## Supplementary Data 4 for "Endocannabinoids and their receptors modulate endometriosis pathogenesis and immune response" (part 40 of 52)

### Sheet: Normalized data (continued)
st_gene_id	gene_id	gene_symbol	fpkm_CA1	fpkm_CA10	fpkm_CA11	fpkm_CA12	fpkm_CA2	fpkm_CA3	fpkm_CA4	fpkm_CA5	fpkm_CA6	fpkm_CA8	fpkm_CA9	fpkm_CB1	fpkm_CB10	fpkm_CB11	fpkm_CB12	fpkm_CB13	fpkm_CB2	fpkm_CB3	fpkm_CB4	fpkm_CB5	fpkm_CB8	fpkm_CB9	fpkm_W1	fpkm_W10	fpkm_W2	fpkm_W3	fpkm_W4	fpkm_W6	fpkm_W8	fpkm_W9	tpm_CA1	tpm_CA10	tpm_CA11	tpm_CA12	tpm_CA2	tpm_CA3	tpm_CA4	tpm_CA5	tpm_CA6	tpm_CA8	tpm_CA9	tpm_CB1	tpm_CB10	tpm_CB11	tpm_CB12	tpm_CB13	tpm_CB2	tpm_CB3	tpm_CB4	tpm_CB5	tpm_CB8	tpm_CB9	tpm_W1	tpm_W10	tpm_W2	tpm_W3	tpm_W4	tpm_W6	tpm_W8	tpm_W9	read_count_CA1	read_count_CA10	read_count_CA11	read_count_CA12	read_count_CA2	read_count_CA3	read_count_CA4	read_count_CA5	read_count_CA6	read_count_CA8	read_count_CA9	read_count_CB1	read_count_CB10	read_count_CB11	read_count_CB12	read_count_CB13	read_count_CB2	read_count_CB3	read_count_CB4	read_count_CB5	read_count_CB8	read_count_CB9	read_count_W1	read_count_W10	read_count_W2	read_count_W3	read_count_W4	read_count_W6	read_count_W8	read_count_W9	average_fpkm_CNR1_DD	average_fpkm_CNR1_UnD	average_fpkm_CNR2_DD	average_fpkm_CNR2_UnD	average_fpkm_Ctrl_DD	average_fpkm_Ctrl_UnD	average_tpm_CNR1_DD	average_tpm_CNR1_UnD	average_tpm_CNR2_DD	average_tpm_CNR2_UnD	average_tpm_Ctrl_DD	average_tpm_Ctrl_UnD	average_read_count_CNR1_DD	average_read_count_CNR1_UnD	average_read_count_CNR2_DD	average_read_count_CNR2_UnD	average_read_count_Ctrl_DD	average_read_count_Ctrl_UnD	diffexp_log2fc_CNR1_DD-vs-CNR2_DD	diffexp_deseq2_qvalue_CNR1_DD-vs-CNR2_DD	diffexp_deseq2_pvalue_CNR1_DD-vs-CNR2_DD	diffexp_log2fc_CNR1_UnD-vs-CNR2_UnD	diffexp_deseq2_qvalue_CNR1_UnD-vs-CNR2_UnD	diffexp_deseq2_pvalue_CNR1_UnD-vs-CNR2_UnD	diffexp_log2fc_Ctrl_DD-vs-CNR1_DD	diffexp_deseq2_qvalue_Ctrl_DD-vs-CNR1_DD	diffexp_deseq2_pvalue_Ctrl_DD-vs-CNR1_DD	diffexp_log2fc_Ctrl_DD-vs-CNR2_DD	diffexp_deseq2_qvalue_Ctrl_DD-vs-CNR2_DD	diffexp_deseq2_pvalue_Ctrl_DD-vs-CNR2_DD	diffexp_log2fc_Ctrl_UnD-vs-CNR1_UnD	diffexp_deseq2_qvalue_Ctrl_UnD-vs-CNR1_UnD	diffexp_deseq2_pvalue_Ctrl_UnD-vs-CNR1_UnD	diffexp_log2fc_Ctrl_UnD-vs-CNR2_UnD	diffexp_deseq2_qvalue_Ctrl_UnD-vs-CNR2_UnD	diffexp_deseq2_pvalue_Ctrl_UnD-vs-CNR2_UnD	diffexp_log2fc_Ctrl_UnD-vs-Ctrl_DD	diffexp_deseq2_qvalue_Ctrl_UnD-vs-Ctrl_DD	diffexp_deseq2_pvalue_Ctrl_UnD-vs-Ctrl_DD	gene_symbol	gene_other_symbol	gene_type	gene_tran_num	gene_tran_list	gene_coding_capacity	gene_known_novel	gene_chr	gene_start	gene_end	gene_strand	gene_map_loc	url_ncbi_gene_id	url_hgnc_gene_id	url_ensembl_gene_id	url_genecard_gene_id	url_mirbase_gene_id	gene_kegg_k_id	cellmarker	cog	eggnog	genebank	go_c	go_f	go_p	interpro	kegg_disease	kegg_module	kegg_pathway	kegg_reaction	pfam	reactome	tf	tf_cofactors	uniprot
18300	18300	Oit1	8.51	0	0	0	17.64	3.57	0.53	1.69	1.56	0	0	0.29	1.58	3.69	1.87	0	0.64	0.56	1.21	13.69	2.53	3.35	11.66	1.32	1.32	26.84	1.31	0.37	0.9	4.05	13.25	0	0	0	26.88	5.71	0.92	2.66	2.49	0	0	0.44	2.48	5.78	2.81	0	0.97	0.86	1.82	23.2	3.93	5.4	19.48	2.4	2.26	47.51	2.34	0.58	1.51	6.97	224	0	0	0	427	94	11	42	35	0	0	6	36	89	47	0	16	13	30	343	63	80	301	33	34	699	34	9	24	111	0	5.58333	2.17	3.278	2.09	8.3	0	8.65167	3.4	5.458	3.62667	14.434	0	138.833	52.5	81.6	56	215.4	2.21115	7.47163888096775e-05	1.67816493761752e-06	-0.329167	0.842825	0.294569	-2.05354	1.67742174029949e-09	9.93150297081176e-12	0.016817	0.984734	0.960598	-0.112309	0.883695	0.705578	-0.294066	0.672805	0.215968	-0.165088	0.999982	0.235367	Oit1	2310076N21Rik+++AV067083+++EF-7+++Oit1	mRNA	10	NM_146050+++XM_006517948+++XM_006517949+++XM_006517950+++XM_006517951+++XM_006517952+++XM_006517953+++XM_006517954+++XM_006517955+++XM_011244736	coding	known	NC_000080.6	8348937	8378763	-	14|14 A1	18300	NO_INFO	NO_INFO	18300	NA	NO_INFO	Fam3d	NA	ENOG502RCCI///NA	FAM3 metabolism regulating signaling molecule D	GO:0005576///extracellular region+++GO:0005615///extracellular space+++GO:0016020///membrane+++GO:0016021///integral component of membrane	GO:0003674///molecular_function	GO:0046676///negative regulation of insulin secretion+++GO:0070093///negative regulation of glucagon secretion	IPR039220///FAM3 family+++IPR039240///Protein FAM3D+++IPR039475///FAM3C (ILEI) domain+++IPR039477///ILEI/PANDER domain	NA	NA	NA	NA	PF15711///Interleukin-like EMT inducer	NA	NA	NA	[FAM3D_MOUSE|Reviewed]RecName: Full=Protein FAM3D; AltName: Full=Oncoprotein-induced protein 1; AltName: Full=Protein EF-7; Flags: Precursor;
14066	14066	F3	52.65	34.55	6.77	9.42	33.85	24.65	80.6	26.73	33.62	12.02	21.29	15.7	22.76	29.11	22.19	5.56	12.78	24.04	19.27	99.25	34.67	22.51	31.51	33.08	28.89	91.67	14.86	17.41	31.07	31.94	81.94	58.17	10.62	15.84	51.6	39.43	139.26	42.09	53.74	19.99	35.85	24.01	35.72	45.64	33.45	9.47	19.27	37.22	28.99	168.24	53.97	36.31	52.62	60.1	49.43	162.28	26.47	27.25	52.03	55	2275	1478	289	420	1399	1103	2935	1170	1279	534	943	648	946	1192	940	231	544	1053	780	4146	1409	907	1343	1420	1261	3971	649	769	1350	1444	16.81	42.0167	22.8	34.208	32.03	36.868	28.094	68.01	35.76	55.546	55.71	63.61	732.8	1693.5	937.5	1434.2	1404.67	1598.6	0.30796	0.694839	0.405133	-0.25827	0.916825	0.40872	-0.565924	0.324241	0.0554428	-0.341754	0.614243	0.277767	0.183008	0.797719	0.543856	-0.0458101	0.969335	0.874274	-0.0555602	0.999982	0.802451	F3	AA409063+++CD142+++Cf-3+++Cf3+++TF	mRNA	1	NM_010171	coding	known	NC_000069.6	121723537	121735052	+	3 G1|3 52.94 cM	14066	NO_INFO	NO_INFO	14066	NA	K03901	F3	NA	ENOG502RA1F///NA	coagulation factor III	GO:0005615///extracellular space+++GO:0005737///cytoplasm+++GO:0005886///plasma membrane+++GO:0005887///integral component of plasma membrane+++GO:0009986///cell surface+++GO:0016020///membrane+++GO:0016021///integral component of membrane+++GO:0062023///collagen-containing extracellular matrix+++GO:1905286///serine-type peptidase complex	GO:0002020///protease binding+++GO:0004252///serine-type endopeptidase activity+++GO:0004896///cytokine receptor activity+++GO:0005543///phospholipid binding	GO:0001938///positive regulation of endothelial cell proliferation+++GO:0002541///activation of plasma proteins involved in acute inflammatory response+++GO:0006919///activation of cysteine-type endopeptidase activity involved in apoptotic process+++GO:0007596///blood coagulation+++GO:0007599///hemostasis+++GO:0010628///positive regulation of gene expression+++GO:0010641///positive regulation of platelet-derived growth factor receptor signaling pathway+++GO:0014911///positive regulation of smooth muscle cell migration+++GO:0016485///protein processing+++GO:0019221///cytokine-mediated signaling pathway+++GO:0032757///positive regulation of interleukin-8 production+++GO:0045766///positive regulation of angiogenesis+++GO:0051897///positive regulation of protein kinase B signaling	IPR001187///Tissue factor+++IPR003961///Fibronectin type III+++IPR013783///Immunoglobulin-like fold+++IPR015373///Interferon/interleukin receptor domain+++IPR030472///Tissue factor, conserved site+++IPR036116///Fibronectin type III superfamily	NA	NA	04610///Complement and coagulation cascades+++04933///AGE-RAGE signaling pathway in diabetic complications	NA	PF01108///Tissue factor+++PF09294///Interferon-alpha/beta receptor, fibronectin type III	R-MMU-109582///Hemostasis+++R-MMU-140834///Extrinsic Pathway of Fibrin Clot Formation+++R-MMU-140877///Formation of Fibrin Clot (Clotting Cascade)	NA	NA	[TF_MOUSE|Reviewed]RecName: Full=Tissue factor; Short=TF; AltName: Full=Coagulation factor III; AltName: CD_antigen=CD142; Flags: Precursor;
21335	21335	Tacc3	13.91	13.17	12.24	17.59	9.54	11.47	11.9	14.11	14.05	15.87	26.8	8.9	20.11	15.2	9.81	11.13	10.48	12.69	13.39	21.33	21.19	17.44	23.8	15.26	11.13	14.53	13.04	13.44	12.04	15.89	21.65	22.17	19.21	29.59	14.54	18.35	20.56	22.22	22.46	26.41	45.13	13.61	31.55	23.83	14.79	18.97	15.8	19.65	20.15	36.16	32.98	28.14	39.74	27.72	19.04	25.72	23.23	21.04	20.17	27.37	797	730	692	1016	517	660	578	822	692	936	1542	483	1112	833	541	631	577	732	716	1156	1118	910	1340	861	649	817	747	777	689	956	17.134	12.4967	15.8133	13.358	14.3967	15.188	28.502	19.9633	25.0433	21.074	25.0867	25.754	983.2	677.667	857.5	732.8	835.333	866	-0.168649	0.711639	0.426792	0.097609	0.929624	0.489272	0.283888	0.554424	0.176958	0.142669	0.760935	0.477423	-0.20364	0.591454	0.252056	-0.086566	0.88933	0.65748	-0.0249923	0.999982	0.895889	Tacc3	Aint+++C86661+++Eric1	mRNA	15	XR_003955613+++XR_003955614+++XR_003955615+++XR_868281+++NM_001040435+++NM_001310541+++XM_006503832+++XM_006503835+++XM_011240715+++XM_011240716+++XM_017320784+++XM_030254349+++XM_030254350+++XM_030254351+++XM_030254352	coding	known	NC_000071.6	33658128	33672203	+	5|5 B2	21335	NO_INFO	NO_INFO	21335	NA	NO_INFO	Tacc3	NA	ENOG502QQ1G///NA	transforming, acidic coiled-coil containing protein 3	GO:0000922///spindle pole+++GO:0005737///cytoplasm+++GO:0005813///centrosome+++GO:0005815///microtubule organizing center+++GO:0005829///cytosol+++GO:0005856///cytoskeleton+++GO:0034451///centriolar satellite+++GO:0043231///intracellular membrane-bounded organelle+++GO:0072686///mitotic spindle	GO:0005515///protein binding+++GO:0019904///protein domain specific binding	GO:0000226///microtubule cytoskeleton organization+++GO:0001666///response to hypoxia+++GO:0007049///cell cycle+++GO:0007052///mitotic spindle organization+++GO:0007091///metaphase/anaphase transition of mitotic cell cycle+++GO:0008283///cell proliferation+++GO:0021987///cerebral cortex development+++GO:0022008///neurogenesis+++GO:0022027///interkinetic nuclear migration+++GO:0030097///hemopoiesis+++GO:0030953///astral microtubule organization+++GO:0032886///regulation of microtubule-based process+++GO:0042994///cytoplasmic sequestering of transcription factor+++GO:0051301///cell division+++GO:0051726///regulation of cell cycle+++GO:0060236///regulation of mitotic spindle organization+++GO:1902850///microtubule cytoskeleton organization involved in mitosis	IPR007707///Transforming acidic coiled-coil-containing protein, C-terminal+++IPR039915///TACC family	NA	NA	NA	NA	PF05010///Transforming acidic coiled-coil-containing protein (TACC), C-terminal	NA	NA	NA	[TACC3_MOUSE|Reviewed]RecName: Full=Transforming acidic coiled-coil-containing protein 3; AltName: Full=ARNT-interacting protein;
67604	67604	Get4	39.5	35.86	35.44	37.86	39.32	39.07	47.92	38.26	53.51	37.06	38.44	36.87	37.6	36.19	30.79	44.97	39.01	37.85	38.61	38.73	38.21	43.77	39.18	34.61	34.71	31.82	34.09	38.09	35.96	37.39	61.48	60.37	55.63	63.69	59.92	62.49	82.79	60.25	85.53	61.67	64.74	56.39	59	56.74	46.41	76.63	58.81	58.61	58.09	65.66	59.48	70.6	65.42	62.88	59.38	56.33	60.72	59.63	60.21	64.38	1949	1751	1728	1927	1852	1995	1991	1913	2318	1881	1944	1736	1780	1692	1488	2135	1895	1894	1781	1846	1770	2012	1908	1696	1726	1574	1700	1920	1782	1930	36.932	42.93	38.5883	38.214	35.9867	35.578	61.22	68.7433	61.4767	59.512	62.49	60.296	1846.2	2003	1812.83	1830.4	1802.67	1765.6	-0.0114825	0.959738	0.884317	-0.0931548	0.918289	0.426117	0.132253	0.440776	0.103334	0.126928	0.599911	0.26042	0.311851	0.0684917	0.00388697	0.231517	0.460765	0.0710245	0.0470543	0.999982	0.692581	Get4	1110007L15Rik+++AW412535+++Cee	mRNA	5	URS00009B6CE2+++URS00009C4D94+++NM_001163316+++NM_001359238+++NM_026269	coding	known	NC_000071.6	139252324	139270050	+	5|5 G2	67604	NO_INFO	NO_INFO	67604	NA	NO_INFO	NA	NA	KOG3024///protein insertion into ER membrane	golgi to ER traffic protein 4	GO:0005654///nucleoplasm+++GO:0005694///chromosome+++GO:0005730///nucleolus+++GO:0005737///cytoplasm+++GO:0005829///cytosol+++GO:0071818///BAT3 complex	GO:0051087///chaperone binding	GO:0045048///protein insertion into ER membrane+++GO:0051220///cytoplasmic sequestering of protein+++GO:0071816///tail-anchored membrane protein insertion into ER membrane+++GO:1904378///maintenance of unfolded protein involved in ERAD pathway	IPR007317///Golgi to ER traffic protein 4+++IPR011990///Tetratricopeptide-like helical domain superfamily	NA	NA	NA	NA	PF04190///Golgi to ER traffic protein 4	NA	NA	NA	[GET4_MOUSE|Reviewed]RecName: Full=Golgi to ER traffic protein 4 homolog;
75731	75731	Idnk	13.48	9.94	10.53	10.08	11.88	10.8	13.18	11.28	14.58	10.58	11.62	12.6	13.16	12.1	16.81	9.68	10.8	11.45	12.63	17.49	13.09	13.48	11.79	11.27	11.89	13.09	9.97	12.18	11.05	12.27	20.98	16.74	16.53	16.96	18.11	17.27	22.76	17.76	23.31	17.6	19.58	19.27	20.65	18.97	25.35	16.49	16.28	17.73	19	29.64	20.38	21.74	19.69	20.48	20.34	23.17	17.77	19.06	18.5	21.13	415	311	327	307	346	341	336	359	387	348	368	349	370	359	453	295	345	358	367	549	388	384	349	352	381	392	312	403.08	352	390	10.55	12.5333	13.0533	12.994	11.53	11.784	17.482	20.0317	20.5967	20.384	20.0367	20.006	332.2	364	374.833	393.6	364.667	367.416	0.194516	0.406531	0.148563	0.117426	0.702394	0.183637	-0.0315128	0.922155	0.773739	0.1638	0.658579	0.325461	0.123715	0.545017	0.207307	0.256663	0.228102	0.0144925	0.0110909	0.999982	0.927642	Idnk	5133401N09Rik	mRNA	4	URS00009C08E3+++NM_001048060+++NM_198004+++XM_030247451	coding	known	NC_000079.6	58157649	58164693	+	13|13 B1	75731	NO_INFO	NO_INFO	75731	NA	K00851	Idnk	COG3265///NA	KOG3354///gluconokinase activity	idnK gluconokinase homolog (E. coli)	NA	GO:0000166///nucleotide binding+++GO:0005524///ATP binding+++GO:0016301///kinase activity+++GO:0016740///transferase activity+++GO:0046316///gluconokinase activity	GO:0005975///carbohydrate metabolic process+++GO:0016310///phosphorylation+++GO:0046177///D-gluconate catabolic process	IPR006001///Carbohydrate kinase, thermoresistant glucokinase+++IPR027417///P-loop containing nucleoside triphosphate hydrolase+++IPR031322///Shikimate kinase/gluconokinase	NA	NA	00030///Pentose phosphate pathway+++01200///Carbon metabolism	R01737///ATP:D-gluconate 6-phosphotransferase ATP + D-Gluconic acid <=> ADP + 6-Phospho-D-gluconate	PF01202///Shikimate kinase	NA	NA	NA	[GNTK_MOUSE|Reviewed]RecName: Full=Probable gluconokinase; EC=2.7.1.12; AltName: Full=Gluconate kinase;
545136	545136	Fam186b	0.05	0.03	0.03	0.01	0.03	0.03	0.05	0.04	0.03	0.02	0.02	0.01	0.03	0.06	0.04	0.07	0.03	0.01	0.01	0.04	0.03	0.04	0.04	0.07	0.03	0.04	0.08	0	0.02	0.01	0.08	0.04	0.04	0.02	0.04	0.05	0.08	0.06	0.05	0.03	0.03	0.01	0.04	0.09	0.06	0.11	0.05	0.02	0.02	0.06	0.05	0.07	0.07	0.13	0.04	0.08	0.13	0.01	0.04	0.02	7	4	6	3	5	5	6	7	2	5	4	2	6	13	6	11	7	3	2	8	7	8	10	17	6	10	10	1	5	2	0.022	0.0383333	0.045	0.02	0.0333333	0.038	0.032	0.06	0.07	0.032	0.0633333	0.066	4.4	5.33333	8.5	4.4	8	7.4	0.760034	0.182332	0.0419211	-0.163325	0.952921	0.623504	-0.278609	0.727941	0.352899	0.112778	0.894038	0.75229	-0.186314	0.808627	0.563342	-0.24368	0.79728	0.393008	0.0274698	0.999982	0.876629	Fam186b	EG545136	mRNA	4	NM_001081254+++XM_006521172+++XM_006521173+++XM_017316703	coding	known	NC_000081.6	99271018	99301775	-	15|15 F1	545136	NO_INFO	NO_INFO	545136	NA	NO_INFO	NA	NA	ENOG502S05D///NA	family with sequence similarity 186, member B	GO:0032991///protein-containing complex	GO:0003674///molecular_function	GO:0008150///biological_process	NA	NA	NA	NA	NA	NA	NA	NA	NA	[A0A2R8VHU0_MOUSE|Unreviewed]SubName: Full=Family with sequence similarity 186, member B {ECO:0000313|Ensembl:ENSMUSP00000155427}; Flags: Fragment;+++[D3Z420_MOUSE|Unreviewed]SubName: Full=Family with sequence similarity 186, member B {ECO:0000313|Ensembl:ENSMUSP00000104728};
234695	234695	Carmil2	0.8	0.35	0.45	0.58	0.35	0.64	1.16	0.47	1	0.39	0.47	0.48	0.35	0.42	0.4	0.31	0.43	0.43	0.62	0.89	0.55	0.52	0.39	0.47	0.64	0.77	0.62	0.53	0.39	0.49	1.25	0.59	0.71	0.97	0.53	1.03	2	0.74	1.59	0.64	0.79	0.73	0.54	0.65	0.61	0.54	0.65	0.66	0.93	1.51	0.86	0.84	0.66	0.85	1.09	1.36	1.1	0.83	0.65	0.84	87	37	48	65	36	72	105	51	94	43	52	49	36	43	43	33	46	47	62	93	56	53	43	50	71	85	67	58	42	55	0.448	0.736667	0.425	0.57	0.45	0.59	0.74	1.19	0.673333	0.896	0.78	1.008	49	74.1667	44	59.4	49	64.8	-0.132515	0.763106	0.515039	-0.274367	0.800045	0.252775	0.0900057	0.883064	0.682413	-0.0243099	0.964666	0.912041	0.278674	0.59005	0.250525	0.0299325	0.971189	0.880042	-0.273575	0.999982	0.175031	Carmil2	CG1399-PB+++D130029J02Rik+++Gm585+++Rltpr	mRNA	8	NM_001357333+++XM_006530898+++XM_006530899+++XM_011248358+++XM_017312739+++XM_017312740+++XM_017312741+++XM_017312742	coding	known	NC_000074.6	105686010	105698195	+	8|8 D3	234695	NO_INFO	NO_INFO	234695	NA	NO_INFO	NA	NA	KOG4242///barbed-end actin filament uncapping	capping protein regulator and myosin 1 linker 2	GO:0001726///ruffle+++GO:0001772///immunological synapse+++GO:0005737///cytoplasm+++GO:0005856///cytoskeleton+++GO:0005886///plasma membrane+++GO:0005911///cell-cell junction+++GO:0008290///F-actin capping protein complex+++GO:0015629///actin cytoskeleton+++GO:0016020///membrane+++GO:0030027///lamellipodium+++GO:0031252///cell leading edge+++GO:0042995///cell projection+++GO:0044354///macropinosome+++GO:0045111///intermediate filament cytoskeleton	GO:0005515///protein binding+++GO:0005543///phospholipid binding+++GO:0044877///protein-containing complex binding	GO:0007163///establishment or maintenance of cell polarity+++GO:0010592///positive regulation of lamellipodium assembly+++GO:0016477///cell migration+++GO:0030011///maintenance of cell polarity+++GO:0030335///positive regulation of cell migration+++GO:0032729///positive regulation of interferon-gamma production+++GO:0032743///positive regulation of interleukin-2 production+++GO:0042102///positive regulation of T cell proliferation+++GO:0044319///wound healing, spreading of cells+++GO:0045184///establishment of protein localization+++GO:0045591///positive regulation of regulatory T cell differentiation+++GO:0048538///thymus development+++GO:0048872///homeostasis of number of cells+++GO:0050852///T cell receptor signaling pathway+++GO:0051639///actin filament network formation+++GO:0061339///establishment or maintenance of monopolar cell polarity+++GO:0090091///positive regulation of extracellular matrix disassembly+++GO:1900029///positive regulation of ruffle assembly+++GO:1902745///positive regulation of lamellipodium organization+++GO:2000813///negative regulation of barbed-end actin filament capping	IPR001611///Leucine-rich repeat+++IPR011993///PH-like domain superfamily+++IPR029763///F-actin-uncapping protein RLTPR+++IPR031943///CARMIL, C-terminal domain+++IPR032675///Leucine-rich repeat domain superfamily+++IPR041245///CARMIL, pleckstrin homology domain	NA	NA	NA	NA	PF13516///Leucine Rich repeat+++PF16000///CARMIL C-terminus+++PF17888///Carmil pleckstrin homology domain	NA	NA	NA	[CARL2_MOUSE|Reviewed]RecName: Full=Capping protein, Arp2/3 and myosin-I linker protein 2 {ECO:0000250|UniProtKB:Q6F5E8}; AltName: Full=Capping protein regulator and myosin 1 linker 2 {ECO:0000312|MGI:MGI:2685431}; AltName: Full=F-actin-uncapping protein RLTPR {ECO:0000305}; AltName: Full=Leucine-rich repeat-containing protein 16C; AltName: Full=RGD, leucine-rich repeat, tropomodulin and proline-rich-containing protein {ECO:0000250|UniProtKB:Q6F5E8, ECO:0000312|MGI:MGI:2685431};
56734	56734	Tulp2	0.56	0.03	0.06	0.07	0.45	0.72	0.37	0.53	0.29	1.01	0.29	0.22	0.48	0.4	0.24	0.05	0.43	0.22	0.35	0.56	0.22	0.19	0.09	0.41	0.44	0.34	0.24	0.06	0.13	0.35	0.87	0.05	0.09	0.11	0.69	1.15	0.63	0.84	0.46	1.67	0.49	0.34	0.75	0.63	0.37	0.09	0.65	0.34	0.52	0.94	0.33	0.31	0.14	0.74	0.75	0.6	0.42	0.09	0.22	0.61	24	1	3	3	19	29	13	21	9	40	11	8	18	17	10	2	16	9	14	23	8	8	3	16	18	15	9	2	5	15	0.292	0.486667	0.263333	0.356	0.296667	0.234	0.482	0.773333	0.413333	0.558	0.523333	0.4	11.6	19.1667	10.5	14	12	9.4	-0.056077	0.967704	0.903277	-0.346614	0.760717	0.22204	0.0114731	0.989196	0.966038	-0.0250611	0.979298	0.944044	0.683116	0.227393	0.0325939	0.357964	0.672857	0.21624	0.0842418	0.999982	0.654402	Tulp2	Pdet	mRNA	16	NM_001045555+++NM_001290996+++NM_001290998+++NM_001290999+++NM_008807+++XM_006541016+++XM_006541017+++XM_006541018+++XM_006541019+++XM_006541020+++XM_006541022+++XM_006541025+++XM_030242816+++XM_030242817+++XM_030242818+++XM_030242819	coding	known	NC_000073.6	45482026	45523646	+	7|7 B3	56734	NO_INFO	NO_INFO	56734	NA	NO_INFO	NA	NA	KOG2502///phosphatidylinositol binding	tubby-like protein 2	GO:0005576///extracellular region+++GO:0005737///cytoplasm+++GO:0005929///cilium	GO:0008081///phosphoric diester hydrolase activity+++GO:0044877///protein-containing complex binding	GO:0061512///protein localization to cilium	IPR000007///Tubby, C-terminal+++IPR005398///Tubby, N-terminal+++IPR018066///Tubby, C-terminal, conserved site+++IPR025659///Tubby-like, C-terminal	H00527///Retinitis pigmentosa+++H00837///Leber congenital amaurosis	NA	NA	NA	PF01167///Tub family+++PF16322///Tubby N-terminal	NA	Tub///Tubby protein.The tubby protein is encoded by the TUB gene. It is an upstream cell signaling protein common to multicellular eukaryotes.	NA	[TULP2_MOUSE|Reviewed]RecName: Full=Tubby-related protein 2; AltName: Full=Protein P4-6; AltName: Full=Tubby-like protein 2;
100504183	100504183	Krtap16-1	0	0	0	0	0	0	0	0	0	0.02	0	0	0	0	0	0	0	0	0	0	0	0	0	0	0	0	0	0	0	0	0	0	0	0	0	0	0	0	0	0.04	0	0	0	0	0	0	0	0	0	0	0	0	0	0	0	0	0	0	0	0	0	0	0	0	0	0	0	0	0	1	0	0	0	0	0	0	0	0	0	0	0	0	0	0	0	0	0	0	0	0	0.004	0	0	0	0	0	0.008	0	0	0	0	0	0.2	0	0	0	0	0	-0.145845	0.733872	0.473211	NA	NA	NA	0.0448526	0.840105	0.595984	NA	NA	NA	NA	NA	NA	NA	NA	NA	NA	NA	NA	Krtap16-1	Gm11570	mRNA	1	NM_001256057	coding	known	NC_000077.6	99984703	99986593	-	11|11 D	100504183	NO_INFO	NO_INFO	100504183	NA	NO_INFO	NA	NA	KOG4726///keratinization	keratin associated protein 16-1	GO:0005575///cellular_component+++GO:0005882///intermediate filament+++GO:0045095///keratin filament	GO:0003674///molecular_function	GO:0008150///biological_process	IPR002494///Keratin-associated protein	NA	NA	NA	NA	PF13885///Keratin, high sulfur B2 protein	R-MMU-1266738///Developmental Biology+++R-MMU-6805567///Keratinization	NA	NA	[KR161_MOUSE|Reviewed]RecName: Full=Keratin-associated protein 16-1;
170472	170472	Recql5	7.51	7.07	6.45	6	6.73	6.51	7.82	6.32	7.61	5.92	6.82	5.89	7.2	6.94	5.62	7.74	5.93	5.71	6.01	9.11	7.64	8.32	7.22	6.22	6.42	7.68	6.29	7.41	5.37	5.51	11.69	11.89	10.13	10.09	10.26	10.41	13.51	9.95	12.17	9.85	11.48	9.01	11.3	10.88	8.48	13.19	8.94	8.85	9.05	15.45	11.9	13.43	12.05	11.3	10.98	13.59	11.2	11.61	8.99	9.49	600	586	489	495	482	512	484	501	479	501	554	430	500	500	420	586	410	397	398	620	508	573	605	567	573	645	539	538	466	502	6.452	7.08333	7.24333	6.53	5.7	7.004	10.688	11.3317	11.53	10.26	9.92667	11.886	525	509.667	514.5	451	511.667	580	-0.0151547	0.949514	0.858831	-0.16155	0.418906	0.0575848	0.136483	0.563905	0.183905	0.130201	0.550439	0.214657	-0.0459596	0.774537	0.492605	-0.185354	0.387639	0.0469156	-0.149382	0.999982	0.125226	Recql5	RecQ5+++Recq5b+++Recql5b	mRNA	14	URS0000780F38+++URS00009B2F7F+++URS00009BE64A+++XR_003949325+++XR_003949326+++XR_003949327+++NM_130454+++XM_006532358+++XM_006532359+++XM_006532360+++XM_006532361+++XM_006532362+++XM_006532363+++XM_030245614	coding	known	NC_000077.6	115892595	115933514	+	11|11 E2	170472	NO_INFO	NO_INFO	170472	NA	NO_INFO	NA	NA	KOG0352///cellular response to camptothecin	RecQ protein-like 5	GO:0005634///nucleus+++GO:0005654///nucleoplasm+++GO:0005694///chromosome+++GO:0005737///cytoplasm+++GO:0005829///cytosol+++GO:0016020///membrane+++GO:0016021///integral component of membrane+++GO:0016591///RNA polymerase II, holoenzyme	GO:0000166///nucleotide binding+++GO:0000993///RNA polymerase II complex binding+++GO:0003676///nucleic acid binding+++GO:0003678///DNA helicase activity+++GO:0004386///helicase activity+++GO:0005524///ATP binding+++GO:0009378///four-way junction helicase activity+++GO:0016787///hydrolase activity+++GO:0042802///identical protein binding+++GO:0043138///3'-5' DNA helicase activity	GO:0000278///mitotic cell cycle+++GO:0000724///double-strand break repair via homologous recombination+++GO:0006260///DNA replication+++GO:0006268///DNA unwinding involved in DNA replication+++GO:0006281///DNA repair+++GO:0006310///DNA recombination+++GO:0006974///cellular response to DNA damage stimulus+++GO:0007049///cell cycle+++GO:0032508///DNA duplex unwinding+++GO:0034244///negative regulation of transcription elongation from RNA polymerase II promoter+++GO:0035690///cellular response to drug+++GO:0051301///cell division+++GO:0051304///chromosome separation+++GO:0071466///cellular response to xenobiotic stimulus+++GO:0072757///cellular response to camptothecin+++GO:1990414///replication-born double-strand break repair via sister chromatid exchange+++GO:2000042///negative regulation of double-strand break repair via homologous recombination	IPR001650///Helicase, C-terminal+++IPR002464///DNA/RNA helicase, ATP-dependent, DEAH-box type, conserved site+++IPR004589///DNA helicase, ATP-dependent, RecQ type+++IPR010716///RecQ helicase-like 5+++IPR011545///DEAD/DEAH box helicase domain+++IPR014001///Helicase superfamily 1/2, ATP-binding domain+++IPR027417///P-loop containing nucleoside triphosphate hydrolase+++IPR032284///ATP-dependent DNA helicase RecQ, zinc-binding domain	NA	NA	NA	NA	PF00270///DEAD/DEAH box helicase+++PF00271///Helicase conserved C-terminal domain+++PF06959///RecQ helicase protein-like 5 (RecQ5)+++PF16124///RecQ zinc-binding	NA	NA	Others///Others	[RECQ5_MOUSE|Reviewed]RecName: Full=ATP-dependent DNA helicase Q5; EC=3.6.4.12; AltName: Full=DNA helicase, RecQ-like type 5; Short=RecQ5; AltName: Full=RECQL5beta; AltName: Full=RecQ protein-like 5;
140546	140546	Eri3	65.02	55.34	61.89	54.18	69.74	61.35	63	61.62	72.6	60.82	53.98	59.82	65.53	62.2	47.49	64.99	61.46	56.4	63.38	60.69	57.9	68.36	60.53	50.18	56.81	53.36	53.75	63.02	54.36	54.04	101.19	93.17	97.15	91.14	106.29	98.14	108.86	97.02	116.04	101.2	90.9	91.49	102.84	97.53	71.6	110.75	92.66	87.32	95.37	102.88	90.15	110.25	101.08	91.16	97.19	94.46	95.75	98.66	91.02	93.05	2059	1769	1907	1801	2034	1953	1595	1929	1894	1988	1795	1814	1891	1772	1418	2020	1814	1810	1765	1813	1654	1958	1895	1653	1811	1707	1771	1997	1736	1813	57.242	65.555	61.0783	60.35	52.86	57.494	94.712	104.59	97.1867	93.944	91.7433	97.428	1852	1910.67	1785.5	1803.2	1734	1836.2	-0.0431145	0.822209	0.625127	-0.0450231	0.967467	0.707893	0.192699	0.383508	0.078264	0.158709	0.43625	0.129399	0.191225	0.304413	0.058721	0.16046	0.656812	0.199464	-0.0567751	0.999982	0.598837	Eri3	PINT1+++Prnpip1	mRNA	38	URS00009AD0E3+++XR_003954874+++XR_003954875+++XR_003954876+++XR_003954877+++NM_001285899+++NM_001285901+++NM_001285902+++NM_001356404+++NM_001356405+++NM_080469+++XM_011240437+++XM_017319960+++XM_017319961+++XM_017319962+++XM_017319964+++XM_017319965+++XM_017319966+++XM_017319967+++XM_017319970+++XM_017319971+++XM_017319972+++XM_030253194+++XM_030253195+++XM_030253196+++XM_030253197+++XM_030253198+++XM_030253199+++XM_030253200+++XM_030253201+++XM_030253202+++XM_030253203+++XM_030253204+++XM_030253205+++XM_030253206+++XM_030253207+++XM_030253208+++XM_030253209	coding	known	NC_000070.6	117550212	117674297	+	4|4 D1	140546	NO_INFO	NO_INFO	140546	NA	NO_INFO	Eri3	NA	KOG0542///exonuclease activity	exoribonuclease 3	GO:0005886///plasma membrane	GO:0000175///3'-5'-exoribonuclease activity+++GO:0003676///nucleic acid binding+++GO:0004518///nuclease activity+++GO:0004527///exonuclease activity+++GO:0005515///protein binding+++GO:0016787///hydrolase activity+++GO:0046872///metal ion binding	GO:0000467///exonucleolytic trimming to generate mature 3'-end of 5.8S rRNA from tricistronic rRNA transcript (SSU-rRNA, 5.8S rRNA, LSU-rRNA)+++GO:0000738///DNA catabolic process, exonucleolytic	IPR012337///Ribonuclease H-like superfamily+++IPR013520///Exonuclease, RNase T/DNA polymerase III+++IPR036397///Ribonuclease H superfamily	NA	NA	NA	NA	PF00929///Exonuclease	NA	NA	NA	[ERI3_MOUSE|Reviewed]RecName: Full=ERI1 exoribonuclease 3; EC=3.1.-.-; AltName: Full=Prion interactor 1; AltName: Full=Prion protein-interacting protein;
66775	66775	Hacd4	7.68	7.68	7.87	9.24	5.86	8.01	11.96	8.57	10	13.83	13.91	7.5	8.33	7.49	6.61	8.58	7.08	11.63	8.15	11.39	12.74	7.38	9.42	14.13	9.68	13.62	11.2	11.85	10.4	9.77	11.95	12.94	12.35	15.54	8.92	12.81	20.66	13.5	15.98	23.01	23.42	11.47	13.08	11.75	9.96	14.62	10.67	18	12.26	19.31	19.84	11.91	15.73	25.68	16.56	24.12	19.96	18.55	17.42	16.82	525	519	552	655	401	573	710	612	621	974	973	522	567	517	461	565	503	837	548	752	861	500	646	964	687	918	762	835	706	701	10.506	8.68	8.52167	9.15	11.4333	11.154	17.452	13.97	13.5267	14.342	19.9733	18.984	734.6	573.667	578.5	632.4	790.333	769.6	-0.304038	0.367578	0.125593	0.147471	0.877322	0.340481	-0.0113645	0.985976	0.956788	-0.299692	0.420338	0.121127	-0.26996	0.294017	0.0549285	-0.103809	0.815484	0.46547	0.0526683	0.999982	0.732788	Hacd4	4933428I03Rik+++Hcad4+++Ptplad2	mRNA	8	URS00009BA2E2+++URS00009C1CB8+++NM_025760+++XM_006538189+++XM_006538190+++XM_006538191+++XM_006538192+++XM_006538193	coding	known	NC_000070.6	88407687	88438936	+	4|4 C4	66775	NO_INFO	NO_INFO	66775	NA	K10703	Hacd4	NA	KOG3187///3-hydroxy-lignoceroyl-CoA dehydratase activity	3-hydroxyacyl-CoA dehydratase 4	GO:0005783///endoplasmic reticulum+++GO:0005789///endoplasmic reticulum membrane+++GO:0016020///membrane+++GO:0016021///integral component of membrane+++GO:0030176///integral component of endoplasmic reticulum membrane	GO:0016829///lyase activity+++GO:0018812///3-hydroxyacyl-CoA dehydratase activity+++GO:0019899///enzyme binding+++GO:0102158///very-long-chain 3-hydroxyacyl-CoA dehydratase activity+++GO:0102343///3-hydroxy-arachidoyl-CoA dehydratase activity+++GO:0102344///3-hydroxy-behenoyl-CoA dehydratase activity+++GO:0102345///3-hydroxy-lignoceroyl-CoA dehydratase activity	GO:0006629///lipid metabolic process+++GO:0006631///fatty acid metabolic process+++GO:0006633///fatty acid biosynthetic process+++GO:0030148///sphingolipid biosynthetic process+++GO:0030497///fatty acid elongation+++GO:0042761///very long-chain fatty acid biosynthetic process	IPR007482///Protein-tyrosine phosphatase-like, PTPLA	NA	M00415///Fatty acid elongation in endoplasmic reticulum	00062///Fatty acid elongation+++01040///Biosynthesis of unsaturated fatty acids+++01212///Fatty acid metabolism	R07760///NA 3-Hydroxyoctadecanoyl-CoA <=> (2E)-Octadecenoyl-CoA + H2O+++R10827///very-long-chain (3R)-3-hydroxyacyl-CoA hydro-lyase Very-long-chain (3R)-3-hydroxyacyl-CoA <=> Very-long-chain trans-2,3-dehydroacyl-CoA + H2O	PF04387///Protein tyrosine phosphatase-like protein, PTPLA	R-MMU-1430728///Metabolism+++R-MMU-556833///Metabolism of lipids+++R-MMU-75105///Fatty acyl-CoA biosynthesis+++R-MMU-75876///Synthesis of very long-chain fatty acyl-CoAs+++R-MMU-8978868///Fatty acid metabolism	NA	NA	[HACD4_MOUSE|Reviewed]RecName: Full=Very-long-chain (3R)-3-hydroxyacyl-CoA dehydratase 4 {ECO:0000305}; EC=4.2.1.134 {ECO:0000250|UniProtKB:Q9P035}; AltName: Full=3-hydroxyacyl-CoA dehydratase 4 {ECO:0000305}; Short=HACD4 {ECO:0000305}; AltName: Full=Protein-tyrosine phosphatase-like A domain-containing protein 2 {ECO:0000305};
19268	19268	Ptprf	10.32	5.13	6.31	7.49	6.47	11.33	20.09	6.66	14.66	17.58	8.98	2.76	6.62	9.37	14.93	6.22	4.65	7.61	5.37	16.53	5.87	8.14	14.16	11.81	8.73	20.71	8.54	6.97	9.82	9.29	16.06	8.63	9.91	12.6	9.86	18.12	34.72	10.48	23.43	29.26	15.12	4.22	10.38	14.69	22.5	10.61	7.01	11.78	8.09	28.02	9.14	13.12	23.64	21.46	14.94	36.67	15.21	10.92	16.45	15.99	1971	995	1198	1524	1174	2280	3240	1329	2471	3579	1792	489	1200	1736	2767	1180	860	1480	943	3088	1047	1425	2776	2317	1734	4119	1702	1355	1949	1917	9.098	11.5883	8.525	7.384	10.3067	11.822	15.104	18.7783	13.4067	11.824	17.9667	20.276	1817.6	2077.5	1559.17	1372	2061	2337.2	-0.13753	0.847419	0.668714	-0.523715	0.449145	0.0670366	-0.06846	0.931479	0.802856	-0.195676	0.765215	0.492139	-0.00565765	0.995537	0.982561	-0.452117	0.511729	0.0963235	-0.0878927	0.999982	0.683813	Ptprf	AA591035+++LAR+++LARS+++RPTP-LAR	mRNA	18	URS00009C56B6+++NM_011213+++XM_006502864+++XM_006502865+++XM_006502866+++XM_006502867+++XM_006502868+++XM_006502869+++XM_006502870+++XM_006502871+++XM_006502872+++XM_006502874+++XM_006502875+++XM_006502876+++XM_030253360+++XM_030253361+++XM_030253362+++XM_030253363	coding	known	NC_000070.6	118208213	118291405	-	4|4 D2.1	19268	NO_INFO	NO_INFO	19268	NA	K05695	Ptprf	NA	KOG4228///protein tyrosine phosphatase activity	protein tyrosine phosphatase, receptor type, F	GO:0005768///endosome+++GO:0005886///plasma membrane+++GO:0016020///membrane+++GO:0016021///integral component of membrane+++GO:0030426///growth cone+++GO:0043005///neuron projection+++GO:0043025///neuronal cell body+++GO:0043231///intracellular membrane-bounded organelle+++GO:0060076///excitatory synapse+++GO:0099061///integral component of postsynaptic density membrane	GO:0004721///phosphoprotein phosphatase activity+++GO:0004725///protein tyrosine phosphatase activity+++GO:0005001///transmembrane receptor protein tyrosine phosphatase activity+++GO:0005158///insulin receptor binding+++GO:0008201///heparin binding+++GO:0016787///hydrolase activity+++GO:0016791///phosphatase activity+++GO:0030971///receptor tyrosine kinase binding+++GO:0035373///chondroitin sulfate proteoglycan binding+++GO:0042301///phosphate ion binding+++GO:0044877///protein-containing complex binding+++GO:0050839///cell adhesion molecule binding	GO:0001960///negative regulation of cytokine-mediated signaling pathway+++GO:0006470///protein dephosphorylation+++GO:0007155///cell adhesion+++GO:0007156///homophilic cell adhesion via plasma membrane adhesion molecules+++GO:0007399///nervous system development+++GO:0008285///negative regulation of cell proliferation+++GO:0010975///regulation of neuron projection development+++GO:0016311///dephosphorylation+++GO:0016477///cell migration+++GO:0031102///neuron projection regeneration+++GO:0031345///negative regulation of cell projection organization+++GO:0035335///peptidyl-tyrosine dephosphorylation+++GO:0042059///negative regulation of epidermal growth factor receptor signaling pathway+++GO:0043065///positive regulation of apoptotic process+++GO:0043525///positive regulation of neuron apoptotic process+++GO:0046627///negative regulation of insulin receptor signaling pathway+++GO:0048679///regulation of axon regeneration+++GO:0050775///positive regulation of dendrite morphogenesis+++GO:0050803///regulation of synapse structure or activity+++GO:0051387///negative regulation of neurotrophin TRK receptor signaling pathway+++GO:0099175///regulation of postsynapse organization+++GO:0099560///synaptic membrane adhesion+++GO:1900121///negative regulation of receptor binding	IPR000242///Tyrosine-specific protein phosphatase, PTPase domain+++IPR000387///Tyrosine-specific protein phosphatases domain+++IPR003595///Protein-tyrosine phosphatase, catalytic+++IPR003598///Immunoglobulin subtype 2+++IPR003599///Immunoglobulin subtype+++IPR003961///Fibronectin type III+++IPR007110///Immunoglobulin-like domain+++IPR013098///Immunoglobulin I-set+++IPR013783///Immunoglobulin-like fold+++IPR016130///Protein-tyrosine phosphatase, active site+++IPR029021///Protein-tyrosine phosphatase-like+++IPR036116///Fibronectin type III superfamily+++IPR036179///Immunoglobulin-like domain superfamily	NA	NA	04514///Cell adhesion molecules+++04520///Adherens junction+++04910///Insulin signaling pathway+++04931///Insulin resistance	NA	PF00041///Fibronectin type III domain+++PF00102///Protein-tyrosine phosphatase+++PF07679///Immunoglobulin I-set domain	R-MMU-112316///Neuronal System+++R-MMU-388844///Receptor-type tyrosine-protein phosphatases+++R-MMU-6794362///Protein-protein interactions at synapses+++R-MMU-8849932///Synaptic adhesion-like molecules	NA	NA	[PTPRF_MOUSE|Reviewed]RecName: Full=Receptor-type tyrosine-protein phosphatase F; EC=3.1.3.48; AltName: Full=Leukocyte common antigen related; Short=LAR; Flags: Precursor;
216874	216874	Camta2	13.36	13.78	15.6	14.99	14.27	14.88	19.77	16.07	18.8	15.08	17.4	16.49	18.9	16.83	14.69	18.05	14.73	16.33	17.11	16.85	17.46	16.91	15.57	20.7	17.94	15.33	18.11	14.64	16.77	17.03	20.79	23.2	24.49	25.21	21.75	23.81	34.15	25.3	30.05	25.1	29.3	25.22	29.65	26.39	22.15	30.76	22.2	25.28	25.75	28.57	27.18	27.27	26.01	37.6	30.69	27.13	32.25	22.91	28.09	29.32	1554	1585	1793	1800	1578	1784	1931	1889	1920	1808	2080	1822	2112	1846	1670	2017	1681	1920	1855	1879	1909	1824	1796	2390	2098	1794	2125	1729	1968	2071	15.37	16.1917	17.14	16.302	18.1667	16.318	25.46	25.975	27.2333	25.404	31.67	27.798	1813.2	1776	1896.33	1831.4	2143	1908.4	0.0808684	0.613775	0.304766	0.0752555	0.933273	0.519244	-0.132483	0.620642	0.228299	-0.0483208	0.815261	0.588532	0.035062	0.904356	0.752713	0.126108	0.745725	0.306557	0.171222	0.999982	0.169513	Camta2	Kiaa0909-hp+++mKIAA0909	mRNA	21	XR_001779953+++XR_003949385+++XR_879581+++NM_001190376+++NM_001190378+++NM_001190379+++NM_001364103+++NM_178116+++XM_006532918+++XM_006532919+++XM_006532920+++XM_006532923+++XM_006532924+++XM_030245829+++XM_030245830+++XM_030245831+++rna-NM_001190376.1-2+++rna-NM_001190378.1-2+++rna-NM_001190379.1-2+++rna-NM_001364103.1-2+++rna-NM_178116.4-2	coding	known	NT_187026.1	774950	70688145	-	11 B3|11 43.21 cM	216874	NO_INFO	NO_INFO	216874	NA	NO_INFO	Camta2	NA	KOG0520///proximal promoter DNA-binding transcription activator activity, RNA polymerase II-specific	calmodulin binding transcription activator 2	GO:0000785///chromatin+++GO:0005634///nucleus	GO:0003677///DNA binding+++GO:0003682///chromatin binding+++GO:0003690///double-stranded DNA binding+++GO:0003712///transcription coregulator activity+++GO:0003713///transcription coactivator activity+++GO:0008134///transcription factor binding+++GO:0042826///histone deacetylase binding+++GO:0043565///sequence-specific DNA binding	GO:0006357///regulation of transcription by RNA polymerase II+++GO:0014898///cardiac muscle hypertrophy in response to stress+++GO:0045944///positive regulation of transcription by RNA polymerase II	IPR000048///IQ motif, EF-hand binding site+++IPR002909///IPT domain+++IPR005559///CG-1 DNA-binding domain+++IPR013783///Immunoglobulin-like fold+++IPR014756///Immunoglobulin E-set+++IPR027417///P-loop containing nucleoside triphosphate hydrolase+++IPR036770///Ankyrin repeat-containing domain superfamily+++IPR043661///Calmodulin-binding transcription activator 2	H02273///Nonprogressive cerebellar ataxia with mental retardation	NA	NA	NA	PF01833///IPT/TIG domain+++PF03859///CG-1 domain	NA	CG-1///CG-1 domains are highly conserved domains of about 130 amino-acid residues containing a predicted bipartite nuclear localisation signal. They are named after a partial cDNA clone isolated from parsley encoding a sequence-specific DNA-binding protein. CG-1 domains are found in CAMTA proteins (for CAlModulin -binding Transcription Activator), which are transcription factors containing a calmodulin-binding domain and ankyrin repeats.	NA	[CMTA2_MOUSE|Reviewed]RecName: Full=Calmodulin-binding transcription activator 2;
14282	14282	Fosb	0.64	1.48	0.98	2.92	1.09	1.58	1.88	0.64	1.17	1.55	1.73	0.64	1.07	1.23	0.75	2.06	1.19	2.02	0.83	0.98	0.84	2.4	0.61	2.7	2.43	3.25	1.72	1.92	2.06	1.86	0.99	2.49	1.54	4.91	1.66	2.53	3.24	1.01	1.87	2.58	2.91	0.98	1.67	1.93	1.13	3.52	1.79	3.13	1.26	1.65	1.31	3.88	1.02	4.91	4.16	5.75	3.07	3	3.46	3.21	60	136	90	280	97	153	147	60	94	150	164	57	95	108	69	186	109	189	73	88	73	207	56	250	228	305	160	180	192	181	1.732	1.16667	1.39167	1.132	2.20667	1.986	2.886	1.88333	2.24	1.762	3.86	3.4	164	101.833	123	103.2	207.667	185.8	-0.348001	0.559703	0.258105	0.0303121	0.989411	0.916108	-0.198779	0.771825	0.434652	-0.499953	0.366914	0.0928704	-0.507551	0.356711	0.0823178	-0.413403	0.579634	0.138491	0.0948122	0.999982	0.672512	Fosb	NA	mRNA	3	NM_001347586+++NM_008036+++XM_006539543	coding	known	NC_000073.6	19302696	19310118	-	7 A3|7 9.56 cM	14282	NO_INFO	NO_INFO	14282	NA	K09029	Fosb	NA	KOG1414///DNA-binding transcription factor activity	FBJ osteosarcoma oncogene B	GO:0005634///nucleus+++GO:0005654///nucleoplasm+++GO:0043231///intracellular membrane-bounded organelle	GO:0000978///RNA polymerase II proximal promoter sequence-specific DNA binding+++GO:0000981///DNA-binding transcription factor activity, RNA polymerase II-specific+++GO:0001228///DNA-binding transcription activator activity, RNA polymerase II-specific+++GO:0003677///DNA binding+++GO:0003690///double-stranded DNA binding+++GO:0003700///DNA-binding transcription factor activity+++GO:0043565///sequence-specific DNA binding+++GO:1990837///sequence-specific double-stranded DNA binding	GO:0006355///regulation of transcription, DNA-templated+++GO:0006357///regulation of transcription by RNA polymerase II+++GO:0006366///transcription by RNA polymerase II+++GO:0007565///female pregnancy+++GO:0009612///response to mechanical stimulus+++GO:0032570///response to progesterone+++GO:0032870///cellular response to hormone stimulus+++GO:0042493///response to drug+++GO:0043278///response to morphine+++GO:0045944///positive regulation of transcription by RNA polymerase II+++GO:0051412///response to corticosterone+++GO:0051591///response to cAMP+++GO:0071277///cellular response to calcium ion	IPR000837///AP-1 transcription factor+++IPR004827///Basic-leucine zipper domain+++IPR029813///Protein FosB	NA	NA	04380///Osteoclast differentiation+++04657///IL-17 signaling pathway+++05030///Cocaine addiction+++05031///Amphetamine addiction+++05034///Alcoholism	NA	PF00170///bZIP transcription factor	NA	TF_bZIP///bZIP self-build	NA	[FOSB_MOUSE|Reviewed]RecName: Full=Protein fosB;
380975	380975	Higd1c	0	0	0	0	0	0	0	0	0	0	0	0	0	0.42	0.01	0	0	0	0	0	0.16	0	0	0	0.15	0	0	0	0	0.14	0	0	0	0	0	0	0	0	0	0	0	0	0	0.66	0.01	0	0	0	0	0	0.25	0	0	0	0.25	0	0	0	0	0.25	0	0	0	0	0	0	0	0	0	0	0	0	0	2.7	0.05	0	0	0	0	0	1	0	0	0	1	0	0	0	0	1	0	0	0.0983333	0	0.0466667	0.03	0	0	0.153333	0	0.0833333	0.05	0	0	0.625	0	0.333333	0.2	0.195789	0.695744	0.406698	NA	NA	NA	-0.0706419	0.746644	0.400089	0.0309021	0.929284	0.837445	-0.0708031	0.773949	0.49193	-0.051997	0.833954	0.524053	0.00936525	0.999982	0.85228	Higd1c	Gm921+++HIG1-4+++Yghl1-4	mRNA	1	NM_001002900	coding	known	NC_000081.6	100364585	100383955	+	15|15 F1	380975	NO_INFO	NO_INFO	380975	NA	NO_INFO	NA	NA	KOG4431///mitochondrial respiratory chain supercomplex assembly	HIG1 domain family, member 1C	GO:0005739///mitochondrion+++GO:0016020///membrane+++GO:0016021///integral component of membrane	GO:0003674///molecular_function+++GO:0008168///methyltransferase activity	GO:0097250///mitochondrial respiratory chain supercomplex assembly	IPR007667///Hypoxia induced protein, domain	NA	NA	NA	NA	PF04588///Hypoxia induced protein conserved region	NA	NA	NA	[HIG1C_MOUSE|Reviewed]RecName: Full=HIG1 domain family member 1C;
621697	621697	Rpl32l	16.55	11.36	11.07	15.62	14.52	17.76	17.6	16.88	15.3	10.26	15.38	11.61	15.34	14.86	10.85	11.83	16.57	13.66	16.19	23.19	21.18	16.45	13.87	11.49	12.78	16.99	12.63	14.05	8.58	10.31	25.75	19.12	17.37	26.28	22.12	28.41	30.41	26.58	24.45	17.08	25.91	17.76	24.08	23.31	16.35	20.15	24.98	21.14	24.36	39.3	32.97	26.54	23.16	20.88	21.86	30.07	22.49	21.99	14.37	17.76	146	99	96	142	124	164	133	152	121	92.29	139	100	131	127	95	100	147	123	136	206	177	137	118	101	117	148	114	129	76.01	96.86	12.738	16.435	15.085	16.244	10.1267	14.064	21.152	26.2867	23.9	25.508	17.67	23.914	113.658	140	127.833	142.4	91.29	125.2	0.177702	0.615502	0.306291	0.0296484	0.984407	0.811343	0.377778	0.291084	0.0456152	0.565664	0.0494005	0.00299791	0.290958	0.114306	0.00911867	0.32752	0.273997	0.0210733	-0.379415	0.999982	0.013577	Rpl32l	EG621697+++Gm6251	mRNA	1	NM_001101561	coding	known	NC_000076.6	20208439	20209030	+	10|10 A3	621697	NO_INFO	NO_INFO	621697	NA	K02912	Rpl32l	COG1717///NA	NA	ribosomal protein L32-like	NA	NA	NA	NA	NA	NA	03010///Ribosome+++05171///Coronavirus disease - COVID-19	NA	NA	NA	NA	NA	NA
18719	18719	Pip5k1b	0.97	1.86	0.39	0.25	0.81	0.86	1.42	1.68	1.01	0.41	1.09	0.56	1.34	1.61	0.58	0.22	0.54	0.61	1	2.3	0.91	0.9	0.65	1.07	0.66	1.21	1.42	0.55	0.8	1.38	1.51	3.13	0.62	0.42	1.24	1.37	2.46	2.64	1.62	0.68	1.83	0.86	2.11	2.52	0.87	0.37	0.82	0.94	1.51	3.89	1.42	1.46	1.09	1.95	1.12	2.14	2.54	0.87	1.35	2.37	60	114	24	16	48	55	74	105	55	26	69	33	80	94	35	13	33	38	58	137	53	52	40	66	41	75	89	35	50	89	0.8	1.125	0.926667	1.002	1.08333	0.898	1.336	1.80667	1.45833	1.604	1.89	1.552	49.8	66.1667	54.5	59.8	68.3333	56	0.102344	0.925022	0.805222	-0.166162	0.933273	0.542166	-0.182284	0.839156	0.556942	-0.13588	0.859401	0.688806	0.308443	0.56313	0.22395	0.125585	0.885411	0.647299	0.167257	0.999982	0.453352	Pip5k1b	PI4P5K-I[b]+++PIP5K1-beta+++PIP5KIbeta+++Pipk5b+++STM7	mRNA	9	URS00009ADEC6+++URS00009B4093+++URS00009B9CF9+++URS00009BC50D+++URS00009BD253+++URS00009BE10C+++URS00009C0068+++NM_008846+++XM_006526763	coding	known	NC_000085.6	24294794	24555872	+	19|19 B	18719	NO_INFO	NO_INFO	18719	NA	K00889	Pip5k1b	COG5253///NA	KOG0229///1-phosphatidylinositol-4-phosphate 5-kinase activity	phosphatidylinositol-4-phosphate 5-kinase, type 1 beta	GO:0001931///uropod+++GO:0005737///cytoplasm+++GO:0005829///cytosol+++GO:0005886///plasma membrane+++GO:0012505///endomembrane system+++GO:0016020///membrane	GO:0000166///nucleotide binding+++GO:0005515///protein binding+++GO:0005524///ATP binding+++GO:0016301///kinase activity+++GO:0016307///phosphatidylinositol phosphate kinase activity+++GO:0016308///1-phosphatidylinositol-4-phosphate 5-kinase activity+++GO:0016740///transferase activity	GO:0006661///phosphatidylinositol biosynthetic process+++GO:0016310///phosphorylation+++GO:0046488///phosphatidylinositol metabolic process+++GO:0046854///phosphatidylinositol phosphorylation	IPR002498///Phosphatidylinositol-4-phosphate 5-kinase, core+++IPR023610///Phosphatidylinositol-4-phosphate 5-kinase+++IPR027484///Phosphatidylinositol-4-phosphate 5-kinase, N-terminal	H00865///Lethal congenital contractural syndrome	M00130///Inositol phosphate metabolism, PI=> PIP2 => Ins(1,4,5)P3 => Ins(1,3,4,5)P4	00562///Inositol phosphate metabolism+++04070///Phosphatidylinositol signaling system+++04072///Phospholipase D signaling pathway+++04144///Endocytosis+++04510///Focal adhesion+++04666///Fc gamma R-mediated phagocytosis+++04810///Regulation of actin cytoskeleton+++05135///Yersinia infection+++05231///Choline metabolism in cancer	R03469///ATP:1-phosphatidyl-1D-myo-inositol-4-phosphate 5-phosphotransferase ATP + 1-Phosphatidyl-1D-myo-inositol 4-phosphate <=> ADP + 1-Phosphatidyl-D-myo-inositol 4,5-bisphosphate	PF01504///Phosphatidylinositol-4-phosphate 5-Kinase	R-MMU-1257604///PIP3 activates AKT signaling+++R-MMU-1430728///Metabolism+++R-MMU-1483255///PI Metabolism+++R-MMU-1483257///Phospholipid metabolism+++R-MMU-162582///Signal Transduction+++R-MMU-1660499///Synthesis of PIPs at the plasma membrane+++R-MMU-195721///Signaling by WNT+++R-MMU-199418///Negative regulation of the PI3K/AKT network+++R-MMU-201681///TCF dependent signaling in response to WNT+++R-MMU-201688///WNT mediated activation of DVL+++R-MMU-556833///Metabolism of lipids+++R-MMU-6811558///PI5P, PP2A and IER3 Regulate PI3K/AKT Signaling+++R-MMU-9006925///Intracellular signaling by second messengers	NA	NA	[PI51B_MOUSE|Reviewed]RecName: Full=Phosphatidylinositol 4-phosphate 5-kinase type-1 beta {ECO:0000305|PubMed:18772378}; Short=PIP5KI-beta {ECO:0000305|PubMed:18772378}; Short=PtdIns(4)P-5-kinase 1 beta {ECO:0000305|PubMed:18772378}; EC=2.7.1.68 {ECO:0000269|PubMed:22942276, ECO:0000269|PubMed:8798574, ECO:0000269|PubMed:9367159, ECO:0000269|PubMed:9535851}; AltName: Full=68 kDa type I phosphatidylinositol 4-phosphate 5-kinase beta {ECO:0000303|PubMed:8798574}; AltName: Full=Phosphatidylinositol 4-phosphate 5-kinase type I alpha {ECO:0000312|EMBL:BAA13030.1}; Short=PIP5KIalpha; AltName: Full=Phosphatidylinositol 4-phosphate 5-kinase type I beta {ECO:0000305|PubMed:18772378}; Short=PIP5KIbeta {ECO:0000305|PubMed:18772378};
66647	66647	Nsmce3	24.93	21.99	22.58	20.13	25.21	24.87	27.38	24.65	26.63	22.77	22.66	22.19	28.06	26.48	22.47	24.09	26.8	26.28	26.41	35.47	27.71	32.79	21.6	19.12	19.79	25.83	20.09	23.4	21.61	20.56	38.8	37.02	35.45	33.87	38.42	39.77	47.31	38.82	42.57	37.89	38.16	33.93	44.03	41.53	33.88	41.05	40.41	40.69	39.74	60.13	43.14	52.88	36.08	34.74	33.86	45.73	35.78	36.63	36.19	35.4	732	639	655	610	709	757	679	734	690	687	682	624	793	739	648	680	777	783	728	1012	766	899	624	558	589	759	597	704	638	633	22.026	25.6117	26.9333	27.43	20.43	22.142	36.478	40.9483	42.7517	42.98	35.4433	37.616	654.6	716.833	754.167	784.8	609.667	654.6	0.214212	0.0315451	0.00344292	0.140537	0.305564	0.0313132	0.195518	0.41264	0.0895221	0.415167	0.00434046	8.88050668018337e-05	0.269593	0.0214978	0.000721915	0.422873	0.00166591	5.48084854618609e-06	-0.0683613	0.999982	0.588101	Nsmce3	5730494G16Rik+++AI642138+++BB044375+++HCA4+++Mageg1+++Ndnl2+++mage-g1	mRNA	1	NM_023239	coding	known	NC_000073.6	64871682	64873040	-	7|7 C	66647	NO_INFO	NO_INFO	66647	NA	NO_INFO	NA	NA	KOG4562///positive regulation of nitrogen compound metabolic process	NSE3 homolog, SMC5-SMC6 complex component	GO:0000781///chromosome, telomeric region+++GO:0005634///nucleus+++GO:0005694///chromosome+++GO:0005737///cytoplasm+++GO:0030915///Smc5-Smc6 complex	GO:0005515///protein binding+++GO:0046983///protein dimerization activity	GO:0000122///negative regulation of transcription by RNA polymerase II+++GO:0006281///DNA repair+++GO:0006310///DNA recombination+++GO:0006355///regulation of transcription, DNA-templated+++GO:0006974///cellular response to DNA damage stimulus+++GO:0031398///positive regulation of protein ubiquitination+++GO:0034644///cellular response to UV+++GO:0040008///regulation of growth+++GO:0071478///cellular response to radiation+++GO:0072711///cellular response to hydroxyurea	IPR002190///MAGE homology domain+++IPR037445///Melanoma-associated antigen+++IPR041898///MAGE homology domain, winged helix WH1 motif+++IPR041899///MAGE homology domain, winged helix WH2 motif	NA	NA	NA	NA	PF01454///MAGE homology domain	R-MMU-2990846///SUMOylation+++R-MMU-3108214///SUMOylation of DNA damage response and repair proteins+++R-MMU-3108232///SUMO E3 ligases SUMOylate target proteins+++R-MMU-392499///Metabolism of proteins+++R-MMU-597592///Post-translational protein modification	NA	NA	[NSE3_MOUSE|Reviewed]RecName: Full=Non-structural maintenance of chromosomes element 3 homolog; Short=Non-SMC element 3 homolog; AltName: Full=MAGE-G1 antigen; AltName: Full=Necdin-like protein 2;
74521	74521	Ppp4r4	0.8	0.26	0.35	0.41	0.41	0.45	0.74	0.6	0.32	0.36	0.38	0.2	0.34	0.7	0.97	0.4	0.34	0.33	0.56	0.67	0.5	0.54	0.6	0.43	0.72	0.67	0.49	0.3	0.25	0.5	1.25	0.44	0.55	0.68	0.63	0.72	1.27	0.95	0.52	0.6	0.64	0.31	0.53	1.1	1.46	0.68	0.51	0.51	0.84	1.14	0.77	0.87	0.99	0.79	1.23	1.19	0.87	0.47	0.42	0.85	69	22	30	35	34	39	54	51	25	31	36	17	28	55	82	33	28	29	44	56	39	44	49	36	62	56	43	27	21	48	0.352	0.553333	0.575	0.42	0.393333	0.556	0.582	0.89	0.901667	0.662	0.686667	0.95	30.8	45.3333	46.8333	34.8	35	47.4	0.572239	0.218342	0.0550683	-0.319443	0.738155	0.207172	-0.0551546	0.941768	0.830454	0.417669	0.530539	0.197315	0.0572923	0.928299	0.812498	-0.228805	0.773954	0.345458	-0.247905	0.999982	0.261525	Ppp4r4	8430415E04Rik+++mKIAA1622	mRNA	14	URS00009B4232+++URS00009B8334+++XR_001780496+++XR_003950088+++XR_381552+++NM_028980+++XM_006516308+++XM_006516314+++XM_006516315+++XM_011244194+++XM_030246960+++XM_030246961+++XM_030246962+++XM_030246963	coding	known	NC_000078.6	103532250	103613839	+	12|12 E	74521	NO_INFO	NO_INFO	74521	NA	NO_INFO	NA	NA	KOG0211///meiotic spindle elongation	protein phosphatase 4, regulatory subunit 4	GO:0005737///cytoplasm+++GO:0005829///cytosol+++GO:0008287///protein serine/threonine phosphatase complex	GO:0005515///protein binding+++GO:0019888///protein phosphatase regulator activity	GO:0001835///blastocyst hatching+++GO:0032515///negative regulation of phosphoprotein phosphatase activity+++GO:0080163///regulation of protein serine/threonine phosphatase activity	IPR011989///Armadillo-like helical+++IPR016024///Armadillo-type fold+++IPR021133///HEAT, type 2+++IPR039918///Serine/threonine-protein phosphatase 4 regulatory subunit 4	NA	NA	NA	NA	NA	NA	NA	NA	[PP4R4_MOUSE|Reviewed]RecName: Full=Serine/threonine-protein phosphatase 4 regulatory subunit 4;
12346	12346	Car1	0.12	0.12	0.21	0.24	0.34	0.27	0.14	0.28	0.23	0.12	0.12	0.17	0.08	0.3	1.3	0.3	0.41	0.2	0.47	0	0	0.13	0.12	0.08	0.04	0	0.08	0.2	0.04	0.12	0.19	0.21	0.32	0.4	0.52	0.44	0.25	0.43	0.37	0.2	0.2	0.26	0.13	0.47	1.96	0.5	0.62	0.31	0.71	0	0	0.21	0.21	0.15	0.07	0	0.14	0.31	0.07	0.2	3	3	5	6	8	7	3	7	5	3	3	4	2	7	32	7	10	5	11	0	0	3	3	2	1	0	2	5	1	3	0.162	0.23	0.351667	0.25	0.08	0.088	0.266	0.366667	0.545	0.38	0.14	0.146	4	5.5	8.5	6	2	2.2	0.563118	0.514387	0.223429	0.0984589	0.978579	0.77024	0.374356	0.594779	0.207611	0.436857	0.468943	0.151845	0.634418	0.280857	0.0499812	0.380966	0.556662	0.123289	-0.0167809	0.999982	0.906103	Car1	AW555628+++Ca1+++Car-1	mRNA	4	URS00009BA60E+++NM_001083957+++NM_009799+++XM_011248137	coding	known	NC_000069.6	14766214	14808365	-	3 A1|3 3.18 cM	12346	NO_INFO	NO_INFO	12346	NA	K01672	Car1	NA	KOG0382///carbonate dehydratase activity	carbonic anhydrase 1	GO:0005737///cytoplasm	GO:0004064///arylesterase activity+++GO:0004089///carbonate dehydratase activity+++GO:0008270///zinc ion binding+++GO:0016829///lyase activity+++GO:0016836///hydro-lyase activity+++GO:0046872///metal ion binding	GO:0006730///one-carbon metabolic process	IPR001148///Alpha carbonic anhydrase domain+++IPR018338///Carbonic anhydrase, alpha-class, conserved site+++IPR018442///Carbonic anhydrase, CA1+++IPR023561///Carbonic anhydrase, alpha-class+++IPR036398///Alpha carbonic anhydrase domain superfamily	H01204///Cerebellar ataxia, mental retardation (MR), and dysequilibrium syndrome (CAMRQ)+++H01302///Hyperchlorhidrosis isolated (HCHLH)+++H01400///Secondary hyperammonemia	NA	00910///Nitrogen metabolism	R00132///carbonate hydro-lyase (carbon-dioxide-forming); carbonic Carbonic acid <=> CO2 + H2O+++R10092///carbonate hydro-lyase (carbon-dioxide-forming) HCO3- + H+ <=> CO2 + H2O	PF00194///Eukaryotic-type carbonic anhydrase	R-MMU-1237044///Erythrocytes take up carbon dioxide and release oxygen+++R-MMU-1247673///Erythrocytes take up oxygen and release carbon dioxide+++R-MMU-1430728///Metabolism+++R-MMU-1475029///Reversible hydration of carbon dioxide+++R-MMU-1480926///O2/CO2 exchange in erythrocytes+++R-MMU-382551///Transport of small molecules	NA	NA	[CAH1_MOUSE|Reviewed]RecName: Full=Carbonic anhydrase 1; EC=4.2.1.1; AltName: Full=Carbonate dehydratase I; AltName: Full=Carbonic anhydrase I; Short=CA-I;
53978	53978	Lpar2	2.25	1.01	0.86	0.91	1.14	1.91	1.77	1.48	1.14	1.49	1.43	0.71	1.47	1.66	1.37	0.76	1.22	1.01	1.48	3.41	2	1.01	1.16	1.67	1.99	2.94	1.5	1.19	1.28	1.39	3.49	1.7	1.35	1.53	1.74	3.05	3.06	2.33	1.83	2.48	2.4	1.09	2.3	2.6	2.06	1.3	1.84	1.56	2.23	5.77	3.11	1.63	1.94	3.03	3.41	5.2	2.68	1.87	2.15	2.39	327	146	124	137	159	287	217	218	146	224	213	99	205	228	195	107	174	149	202	476	273	137	168	241	292	430	221	177	188	211	1.14	1.615	1.37833	1.566	1.44667	1.756	1.892	2.58333	2.16667	2.498	2.52333	3.02	168.8	225.667	190.833	220	213.333	257.6	0.191341	0.711675	0.42694	-0.0710594	0.980125	0.780165	-0.217199	0.648085	0.258839	-0.025573	0.968344	0.919387	-0.0435422	0.946072	0.849531	-0.0833929	0.924054	0.747892	-0.15788	0.999982	0.457421	Lpar2	Edg4+++IPA2+++LPA2	mRNA	1	NM_020028	coding	known	NC_000074.6	69822565	69831102	+	8 B3.3|8 33.91 cM	53978	NO_INFO	NO_INFO	53978	NA	K04291	NA	NA	KOG3656///G-protein coupled receptor activity	lysophosphatidic acid receptor 2	GO:0005737///cytoplasm+++GO:0005886///plasma membrane+++GO:0009986///cell surface+++GO:0016020///membrane+++GO:0016021///integral component of membrane+++GO:0030139///endocytic vesicle+++GO:0098978///glutamatergic synapse+++GO:0099059///integral component of presynaptic active zone membrane	GO:0004930///G protein-coupled receptor activity+++GO:0030165///PDZ domain binding+++GO:0070915///lysophosphatidic acid receptor activity	GO:0000187///activation of MAPK activity+++GO:0007165///signal transduction+++GO:0007186///G protein-coupled receptor signaling pathway+++GO:0007189///adenylate cyclase-activating G protein-coupled receptor signaling pathway+++GO:0019222///regulation of metabolic process+++GO:0035025///positive regulation of Rho protein signal transduction+++GO:0043410///positive regulation of MAPK cascade	IPR000276///G protein-coupled receptor, rhodopsin-like+++IPR004065///Lysophosphatidic acid receptor+++IPR004066///Lysophosphatidic acid receptor EDG-4+++IPR017452///GPCR, rhodopsin-like, 7TM	NA	NA	04015///Rap1 signaling pathway+++04072///Phospholipase D signaling pathway+++04080///Neuroactive ligand-receptor interaction+++04151///PI3K-Akt signaling pathway+++04810///Regulation of actin cytoskeleton+++05130///Pathogenic Escherichia coli infection+++05200///Pathways in cancer	NA	PF00001///7 transmembrane receptor (rhodopsin family)	NA	NA	NA	[LPAR2_MOUSE|Reviewed]RecName: Full=Lysophosphatidic acid receptor 2; Short=LPA receptor 2; Short=LPA-2; AltName: Full=Lysophosphatidic acid receptor Edg-4;
380711	380711	Rap1gap2	3.64	4.05	4.89	5.62	6.46	3.46	6.4	3.61	5.69	4.49	3.54	3.71	4.31	4.15	2.58	16.28	5.82	3.75	3.47	3.59	3.35	12.77	4.26	4.16	4.94	4.36	5.6	3.29	3.36	4.25	5.66	6.83	7.67	9.45	9.85	5.54	11.06	5.69	9.09	7.48	5.96	5.67	6.77	6.5	3.89	27.74	8.77	5.81	5.22	6.09	5.21	20.6	7.11	7.56	8.46	7.71	9.98	5.15	5.62	7.31	582	646	773	929	982	573	867	586	798	746	588	563	666	633	410	2502	910	606	524	557	503	1899	680	667	812	711	909	542	547	710	4.518	4.87667	7.24	4.068	3.92333	4.49	7.478	7.815	11.785	6.312	6.83	7.682	736.4	731.333	1102.17	632	641.333	730.8	0.465244	0.486787	0.203509	-0.154463	0.930877	0.499619	0.286055	0.437078	0.101447	0.545071	0.411971	0.116935	0.142896	0.773949	0.482604	0.00176137	0.997987	0.993197	-0.144573	0.999982	0.377581	Rap1gap2	AU067654+++Garnl4+++Gm1561+++mKIAA1039	mRNA	19	NR_157089+++URS00009B0F2B+++URS00009B5D75+++URS00009B8203+++URS00009BEF90+++URS00009C18CC+++XR_388484+++NM_001015046+++NM_001364131+++NM_001364132+++XM_006533621+++XM_006533622+++XM_006533624+++XM_006533628+++XM_006533629+++XM_006533631+++XM_011249098+++XM_030246101+++XM_030246102	coding	known	NC_000077.6	74383356	74610915	+	11|11 B5	380711	NO_INFO	NO_INFO	380711	NA	NO_INFO	Rap1gap2	NA	KOG3686///GTPase activator activity	RAP1 GTPase activating protein 2	GO:0005737///cytoplasm+++GO:0005813///centrosome+++GO:0005829///cytosol+++GO:0005886///plasma membrane+++GO:0031965///nuclear membrane+++GO:0043005///neuron projection	GO:0005096///GTPase activator activity	GO:0008361///regulation of cell size+++GO:0010977///negative regulation of neuron projection development+++GO:0043547///positive regulation of GTPase activity+++GO:0050790///regulation of catalytic activity+++GO:0051056///regulation of small GTPase mediated signal transduction+++GO:0090630///activation of GTPase activity	IPR000331///Rap/Ran-GAP domain+++IPR035974///Rap/Ran-GAP superfamily	NA	NA	NA	NA	PF02145///Rap/ran-GAP	R-MMU-1280218///Adaptive Immune System+++R-MMU-168256///Immune System+++R-MMU-392517///Rap1 signalling	NA	NA	[RPGP2_MOUSE|Reviewed]RecName: Full=Rap1 GTPase-activating protein 2; Short=Rap1GAP2; AltName: Full=GTPase-activating Rap/Ran-GAP domain-like protein 4;
100710	100710	Pds5b	8.19	7	5.7	5.52	5.43	7.05	9.22	7.28	7.77	5.65	6.14	5.97	8	9.39	6.55	6.45	6.29	6.75	7.47	8.03	7.39	7.25	8.31	8.22	7.99	6.91	7.91	5.58	7.63	7.43	12.74	11.78	8.95	9.29	8.28	11.28	15.94	11.46	12.43	9.41	10.34	9.14	12.55	14.73	9.88	10.99	9.48	10.45	11.24	13.61	11.51	11.69	13.88	14.93	13.66	12.23	14.09	8.74	12.77	12.79	1501	1254	1058	1062	957	1362	1423	1356	1270	1073	1164	1063	1426	1643	1167	1140	1134	1280	1286	1426	1279	1240	1515	1505	1466	1281	1458	1051	1422	1417	6.002	7.49	7.505	6.902	7.76	7.34	9.954	12.0217	11.8917	10.784	13.4967	12.52	1122.2	1311.5	1315.83	1237.8	1448	1354.2	0.241054	0.103889	0.0180939	-0.0538713	0.933273	0.556658	-0.260405	0.078711	0.00551106	-0.0150571	0.959481	0.901253	0.082892	0.773949	0.485156	0.0485228	0.897685	0.67865	0.108772	0.999982	0.426468	Pds5b	AI646570+++AS3+++AW212954+++Aprin+++Tg(Wap-ERBB2)229Wzw+++WAP-Her-2+++mKIAA0979	mRNA	11	URS00008C430E+++URS00009B618A+++URS00009C365F+++URS00009C3F7F+++NM_001346503+++NM_175310+++XM_006504901+++XM_006504903+++XM_006504904+++XM_006504905+++XM_030254020	coding	known	NC_000071.6	150673713	150810669	+	5|5 G3	100710	NO_INFO	NO_INFO	100710	NA	NO_INFO	NA	NA	KOG1525///mitotic sister chromatid cohesion	PDS5 cohesin associated factor B	GO:0000785///chromatin+++GO:0005634///nucleus+++GO:0005654///nucleoplasm	GO:0003674///molecular_function+++GO:0003677///DNA binding	GO:0002088///lens development in camera-type eye+++GO:0006281///DNA repair+++GO:0007049///cell cycle+++GO:0007064///mitotic sister chromatid cohesion+++GO:0008285///negative regulation of cell proliferation+++GO:0042127///regulation of cell proliferation+++GO:0051301///cell division+++GO:0097402///neuroblast migration	IPR011989///Armadillo-like helical+++IPR016024///Armadillo-type fold+++IPR039776///Sister chromatid cohesion protein Pds5	NA	NA	NA	NA	NA	R-MMU-1640170///Cell Cycle+++R-MMU-2467813///Separation of Sister Chromatids+++R-MMU-2468052///Establishment of Sister Chromatid Cohesion+++R-MMU-2470946///Cohesin Loading onto Chromatin+++R-MMU-2500257///Resolution of Sister Chromatid Cohesion+++R-MMU-2555396///Mitotic Metaphase and Anaphase+++R-MMU-68877///Mitotic Prometaphase+++R-MMU-68882///Mitotic Anaphase+++R-MMU-68884///Mitotic Telophase/Cytokinesis+++R-MMU-68886///M Phase+++R-MMU-69242///S Phase+++R-MMU-69278///Cell Cycle, Mitotic	NA	NA	[PDS5B_MOUSE|Reviewed]RecName: Full=Sister chromatid cohesion protein PDS5 homolog B; AltName: Full=Androgen-induced proliferation inhibitor; AltName: Full=Androgen-induced prostate proliferative shutoff-associated protein AS3;
16975	16975	Lrp8	0.81	1.15	0.56	1.01	0.54	0.65	1.17	0.72	0.85	0.73	1	0.4	0.66	0.69	0.31	0.47	0.43	0.44	0.56	1.55	0.62	0.68	1.12	1.04	0.66	1.81	0.74	0.54	0.77	1.21	1.26	1.93	0.88	1.71	0.83	1.04	2.01	1.13	1.36	1.22	1.69	0.61	1.03	1.09	0.47	0.79	0.65	0.68	0.85	2.63	0.97	1.1	1.86	1.89	1.13	3.2	1.32	0.84	1.29	2.08	156	219	104	201	98	130	187	137	138	142	196	72	124	128	58	87	79	85	99	284	112	123	213	199	125	348	142	102	146	239	0.89	0.79	0.571667	0.676	1.00667	0.974	1.486	1.27167	0.908333	1.084	1.75333	1.67	172.4	141	105.333	123.8	194.667	186	-0.660668	0.017994	0.00164652	-0.214765	0.900893	0.382631	-0.0659494	0.916117	0.75971	-0.688641	0.0293772	0.0013318	-0.198152	0.73164	0.416727	-0.322401	0.693876	0.233188	0.0556056	0.999982	0.802614	Lrp8	4932703M08Rik+++AA921429+++AI848122+++ApoER2+++Lr8b	mRNA	34	NR_033496+++URS000076F4C6+++URS00009B5EFD+++URS00009BB513+++URS00009C156A+++URS0000A9382F+++NM_001080926+++NM_001369051+++NM_001369052+++NM_001369053+++NM_001369054+++NM_053073+++XM_011240454+++XM_011240455+++XM_011240456+++XM_011240458+++XM_011240459+++XM_011240460+++XM_011240461+++XM_011240462+++XM_011240463+++XM_011240464+++XM_011240465+++XM_011240466+++XM_011240467+++XM_017320003+++XM_030253277+++XM_030253278+++XM_030253279+++XM_030253280+++XM_030253281+++XM_030253282+++XM_030253283+++XM_030253284	coding	known	NC_000070.6	107802200	107876840	+	4|4 C7	16975	NO_INFO	NO_INFO	16975	NA	NO_INFO	Lrp8	NA	KOG1215///endocytosis	low density lipoprotein receptor-related protein 8, apolipoprotein e receptor	GO:0005576///extracellular region+++GO:0005615///extracellular space+++GO:0005875///microtubule associated complex+++GO:0005886///plasma membrane+++GO:0005901///caveola+++GO:0009986///cell surface+++GO:0014069///postsynaptic density+++GO:0016020///membrane+++GO:0016021///integral component of membrane+++GO:0030424///axon+++GO:0030425///dendrite+++GO:0043025///neuronal cell body+++GO:0043235///receptor complex	GO:0001540///amyloid-beta binding+++GO:0005041///low-density lipoprotein particle receptor activity+++GO:0005509///calcium ion binding+++GO:0005515///protein binding+++GO:0008035///high-density lipoprotein particle binding+++GO:0019894///kinesin binding+++GO:0030229///very-low-density lipoprotein particle receptor activity+++GO:0034185///apolipoprotein binding+++GO:0038025///reelin receptor activity+++GO:0047485///protein N-terminus binding+++GO:0048306///calcium-dependent protein binding	GO:0006897///endocytosis+++GO:0007268///chemical synaptic transmission+++GO:0021517///ventral spinal cord development+++GO:0021541///ammon gyrus development+++GO:0021766///hippocampus development+++GO:0021819///layer formation in cerebral cortex+++GO:0021987///cerebral cortex development+++GO:0032793///positive regulation of CREB transcription factor activity+++GO:0038026///reelin-mediated signaling pathway+++GO:0042493///response to drug+++GO:0042981///regulation of apoptotic process+++GO:0045088///regulation of innate immune response+++GO:0045860///positive regulation of protein kinase activity+++GO:0048813///dendrite morphogenesis+++GO:0050731///positive regulation of peptidyl-tyrosine phosphorylation+++GO:0050804///modulation of chemical synaptic transmission+++GO:0061003///positive regulation of dendritic spine morphogenesis+++GO:0061098///positive regulation of protein tyrosine kinase activity+++GO:0071363///cellular response to growth factor stimulus+++GO:0071397///cellular response to cholesterol+++GO:1900006///positive regulation of dendrite development	IPR000033///LDLR class B repeat+++IPR000152///EGF-type aspartate/asparagine hydroxylation site+++IPR000742///EGF-like domain+++IPR001881///EGF-like calcium-binding domain+++IPR002172///Low-density lipoprotein (LDL) receptor class A repeat+++IPR011042///Six-bladed beta-propeller, TolB-like+++IPR018097///EGF-like calcium-binding, conserved site+++IPR023415///Low-density lipoprotein (LDL) receptor class A, conserved site+++IPR036055///LDL receptor-like superfamily	H01730///Myocardial infarction	NA	NA	NA	PF00057///Low-density lipoprotein receptor domain class A+++PF00058///Low-density lipoprotein receptor repeat class B+++PF07645///Calcium-binding EGF domain+++PF14670///Coagulation Factor Xa inhibitory site	NA	NA	NA	[LRP8_MOUSE|Reviewed]RecName: Full=Low-density lipoprotein receptor-related protein 8; Short=LRP-8; AltName: Full=Apolipoprotein E receptor 2; Flags: Precursor;
108156	108156	Mthfd1	13.56	10.24	10.52	9.92	11.97	10.58	9.13	9.49	9.62	9.14	11.53	11.15	12.08	13.53	31.51	13.32	10.99	10.36	10.07	10.49	8.9	12.12	17.96	10.27	11.81	11.39	13.99	10.82	9.99	13.83	21.1	17.23	16.51	16.68	18.24	16.92	15.77	14.94	15.38	15.2	19.42	17.06	18.96	21.21	47.5	22.7	16.58	16.04	15.16	17.78	13.86	19.54	29.99	18.65	20.21	20.17	24.91	16.94	16.74	23.82	1115	831	853	840	937	897	631	788	694	772	970	872	953	1050	2531	1053	887	861	774	827	686	925	1458	836	975	938	1158	906	824	1185	10.27	10.725	15.2433	10.612	11.3633	13.194	17.008	17.0583	23.9617	16.524	19.7367	22.444	853.2	843.667	1199.67	844.2	948.333	1087	0.488466	0.325913	0.103146	0.0426719	0.980317	0.793658	-0.0421225	0.919268	0.768021	0.374675	0.578514	0.240121	-0.213252	0.550673	0.212449	-0.149472	0.794782	0.379751	-0.146857	0.999982	0.399746	Mthfd1	Dcs+++E430024A07Rik+++Mthfd	mRNA	4	URS00009B8699+++URS0000A91CC2+++NM_138745+++XM_030246509	coding	known	NC_000078.6	76254406	76319820	+	12|12 C3	108156	NO_INFO	NO_INFO	108156	NA	K00288	NA	NA	KOG4230///formate-tetrahydrofolate ligase activity	methylenetetrahydrofolate dehydrogenase (NADP+ dependent), methenyltetrahydrofolate cyclohydrolase, formyltetrahydrofolate synthase	GO:0005737///cytoplasm+++GO:0005739///mitochondrion+++GO:0005829///cytosol	GO:0000166///nucleotide binding+++GO:0003824///catalytic activity+++GO:0004329///formate-tetrahydrofolate ligase activity+++GO:0004477///methenyltetrahydrofolate cyclohydrolase activity+++GO:0004486///methylenetetrahydrofolate dehydrogenase [NAD(P)+] activity+++GO:0004487///methylenetetrahydrofolate dehydrogenase (NAD+) activity+++GO:0004488///methylenetetrahydrofolate dehydrogenase (NADP+) activity+++GO:0005524///ATP binding+++GO:0016491///oxidoreductase activity+++GO:0016787///hydrolase activity+++GO:0016874///ligase activity	GO:0000105///histidine biosynthetic process+++GO:0001780///neutrophil homeostasis+++GO:0001843///neural tube closure+++GO:0006164///purine nucleotide biosynthetic process+++GO:0006555///methionine metabolic process+++GO:0006730///one-carbon metabolic process+++GO:0007507///heart development+++GO:0008152///metabolic process+++GO:0008652///cellular amino acid biosynthetic process+++GO:0009069///serine family amino acid metabolic process+++GO:0009070///serine family amino acid biosynthetic process+++GO:0009086///methionine biosynthetic process+++GO:0009257///10-formyltetrahydrofolate biosynthetic process+++GO:0019346///transsulfuration+++GO:0035999///tetrahydrofolate interconversion+++GO:0061053///somite development	IPR000559///Formate-tetrahydrofolate ligase, FTHFS+++IPR000672///Tetrahydrofolate dehydrogenase/cyclohydrolase+++IPR020628///Formate-tetrahydrofolate ligase, FTHFS, conserved site+++IPR020630///Tetrahydrofolate dehydrogenase/cyclohydrolase, catalytic domain+++IPR020631///Tetrahydrofolate dehydrogenase/cyclohydrolase, NAD(P)-binding domain+++IPR020867///Tetrahydrofolate dehydrogenase/cyclohydrolase, conserved site+++IPR027417///P-loop containing nucleoside triphosphate hydrolase+++IPR036291///NAD(P)-binding domain superfamily	H00262///Spina bifida	M00141///C1-unit interconversion, eukaryotes	00670///One carbon pool by folate+++01240///Biosynthesis of cofactors	R00943///Formate:tetrahydrofolate ligase (ADP-forming) Tetrahydrofolate + Formate + ATP <=> ADP + Orthophosphate + 10-Formyltetrahydrofolate+++R01220///5,10-methylenetetrahydrofolate:NADP+ oxidoreductase 5,10-Methylenetetrahydrofolate + NADP+ <=> 5,10-Methenyltetrahydrofolate + NADPH+++R01655///5,10-Methenyltetrahydrofolate 5-hydrolase (decyclizing) 5,10-Methenyltetrahydrofolate + H2O <=> 10-Formyltetrahydrofolate + H+	PF00763///Tetrahydrofolate dehydrogenase/cyclohydrolase, catalytic domain+++PF01268///Formate--tetrahydrofolate ligase+++PF02882///Tetrahydrofolate dehydrogenase/cyclohydrolase, NAD(P)-binding domain	R-MMU-1430728///Metabolism+++R-MMU-196757///Metabolism of folate and pterines+++R-MMU-196849///Metabolism of water-soluble vitamins and cofactors+++R-MMU-196854///Metabolism of vitamins and cofactors	NA	NA	[C1TC_MOUSE|Reviewed]RecName: Full=C-1-tetrahydrofolate synthase, cytoplasmic; Short=C1-THF synthase; Includes: RecName: Full=Methylenetetrahydrofolate dehydrogenase; EC=1.5.1.5; Includes: RecName: Full=Methenyltetrahydrofolate cyclohydrolase; EC=3.5.4.9; Includes: RecName: Full=Formyltetrahydrofolate synthetase; EC=6.3.4.3; Contains: RecName: Full=C-1-tetrahydrofolate synthase, cytoplasmic, N-terminally processed;
225849	225849	Ppp2r5b	13.99	18.47	16.42	18.23	15.75	16.37	24.46	16.95	21.79	18	15.17	16.16	17.51	16.35	12.45	18.66	15.58	15.51	15.89	15.75	15.47	17.71	14.59	17.77	16.23	16.31	16.08	18.85	20.48	18.18	21.78	31.1	25.77	30.66	24.01	26.18	42.26	26.68	34.82	29.95	25.54	24.72	27.48	25.64	18.77	31.81	23.48	24.02	23.92	26.7	24.09	28.57	24.37	32.29	27.76	28.87	28.64	29.51	34.29	31.31	925	1208	1071	1236	988	1116	1354	1133	1261	1222	1023	1020	1111	1017	802	1182	1006	1034	978	997	959	1090	951	1166	1080	1081	1072	1265	1351	1254	17.258	18.2183	16.3583	15.778	18.81	16.412	28.604	29.2883	26.06	24.568	32.63	27.83	1152	1129.5	1026.83	1007	1257	1089.8	-0.153028	0.340972	0.110483	-0.123319	0.907363	0.391586	-0.0269319	0.94142	0.828596	-0.170073	0.499709	0.173627	0.184293	0.501494	0.173706	0.0768601	0.85303	0.573527	0.206546	0.999982	0.135158	Ppp2r5b	B'beta+++BC026670	mRNA	3	NM_198168+++XM_030250869+++rna-NM_198168.3-2	coding	known	NW_012132910.1	44684	6236264	-	19|19 A	225849	NO_INFO	NO_INFO	225849	NA	K11584	NA	NA	KOG2085///protein phosphatase regulator activity	protein phosphatase 2, regulatory subunit B', beta	GO:0000159///protein phosphatase type 2A complex+++GO:0005634///nucleus+++GO:0005737///cytoplasm+++GO:0005829///cytosol	GO:0019888///protein phosphatase regulator activity+++GO:0072542///protein phosphatase activator activity	GO:0001932///regulation of protein phosphorylation+++GO:0006470///protein dephosphorylation+++GO:0007165///signal transduction+++GO:0010469///regulation of signaling receptor activity+++GO:0010976///positive regulation of neuron projection development+++GO:0031334///positive regulation of protein complex assembly+++GO:0031952///regulation of protein autophosphorylation+++GO:0045944///positive regulation of transcription by RNA polymerase II+++GO:0050730///regulation of peptidyl-tyrosine phosphorylation+++GO:0050790///regulation of catalytic activity+++GO:0051091///positive regulation of DNA-binding transcription factor activity+++GO:0051388///positive regulation of neurotrophin TRK receptor signaling pathway+++GO:0051726///regulation of cell cycle+++GO:0070317///negative regulation of G0 to G1 transition+++GO:0071158///positive regulation of cell cycle arrest+++GO:0071363///cellular response to growth factor stimulus	IPR002554///Protein phosphatase 2A, regulatory B subunit, B56+++IPR011989///Armadillo-like helical+++IPR016024///Armadillo-type fold	H00773///Autosomal dominant intellectual developmental disorder	NA	03015///mRNA surveillance pathway+++04071///Sphingolipid signaling pathway+++04114///Oocyte meiosis+++04151///PI3K-Akt signaling pathway+++04152///AMPK signaling pathway+++04261///Adrenergic signaling in cardiomyocytes+++04728///Dopaminergic synapse+++05165///Human papillomavirus infection	NA	PF01603///Protein phosphatase 2A regulatory B subunit (B56 family)	R-MMU-109582///Hemostasis+++R-MMU-1257604///PIP3 activates AKT signaling+++R-MMU-1280218///Adaptive Immune System+++R-MMU-141424///Amplification of signal from the kinetochores+++R-MMU-141444///Amplification of signal from unattached kinetochores via a MAD2 inhibitory signal+++R-MMU-162582///Signal Transduction+++R-MMU-1640170///Cell Cycle+++R-MMU-168256///Immune System+++R-MMU-194315///Signaling by Rho GTPases+++R-MMU-195253///Degradation of beta-catenin by the destruction complex+++R-MMU-195258///RHO GTPase Effectors+++R-MMU-195721///Signaling by WNT+++R-MMU-196299///Beta-catenin phosphorylation cascade+++R-MMU-199418///Negative regulation of the PI3K/AKT network+++R-MMU-201681///TCF dependent signaling in response to WNT+++R-MMU-2467813///Separation of Sister Chromatids+++R-MMU-2500257///Resolution of Sister Chromatid Cohesion+++R-MMU-2555396///Mitotic Metaphase and Anaphase+++R-MMU-388841///Costimulation by the CD28 family+++R-MMU-389513///CTLA4 inhibitory signaling+++R-MMU-418346///Platelet homeostasis+++R-MMU-432142///Platelet sensitization by LDL+++R-MMU-4641262///Disassembly of the destruction complex and recruitment of AXIN to the membrane+++R-MMU-5663220///RHO GTPases Activate Formins+++R-MMU-5673000///RAF activation+++R-MMU-5673001///RAF/MAP kinase cascade+++R-MMU-5675221///Negative regulation of MAPK pathway+++R-MMU-5683057///MAPK family signaling cascades+++R-MMU-5684996///MAPK1/MAPK3 signaling+++R-MMU-6811558///PI5P, PP2A and IER3 Regulate PI3K/AKT Signaling+++R-MMU-68877///Mitotic Prometaphase+++R-MMU-68882///Mitotic Anaphase+++R-MMU-68886///M Phase+++R-MMU-69278///Cell Cycle, Mitotic+++R-MMU-69618///Mitotic Spindle Checkpoint+++R-MMU-69620///Cell Cycle Checkpoints+++R-MMU-9006925///Intracellular signaling by second messengers+++R-MMU-9648025///EML4 and NUDC in mitotic spindle formation+++R-MMU-9716542///Signaling by Rho GTPases, Miro GTPases and RHOBTB3	NA	NA	[2A5B_MOUSE|Reviewed]RecName: Full=Serine/threonine-protein phosphatase 2A 56 kDa regulatory subunit beta isoform; AltName: Full=PP2A B subunit isoform B'-beta; AltName: Full=PP2A B subunit isoform B56-beta; AltName: Full=PP2A B subunit isoform PR61-beta; AltName: Full=PP2A B subunit isoform R5-beta;
105352	105352	Dusp22	17.22	20.04	28.28	24.43	30.41	23.32	14.51	21.89	19.55	22.89	15.67	30.9	22.81	21.86	16.57	47.24	35.81	22.45	27.54	10.82	21.29	34.88	20.41	14.87	20.98	11.58	19.08	19.69	19.95	17.22	26.81	33.73	44.39	41.1	46.35	37.3	25.07	34.47	31.25	38.09	26.38	47.26	35.8	34.28	24.99	80.5	53.99	34.76	41.44	18.34	33.15	56.27	34.09	27.01	35.9	20.51	33.98	30.83	33.41	29.65	778.91	879	1161	1137.17	1183.39	1043.99	538	981.01	723.29	1067	710.92	1176.99	911.97	846.4	718.13	2045	1362.01	925.05	1046.93	520.98	839.8	1413.6	891.04	723.96	940.67	573.98	890.14	842.02	900	821.27	22.262	21.15	27.4417	25.504	17.3467	18.348	36.738	33.5417	44.165	39.158	30.0233	31.062	991.018	874.765	1129.15	1006.39	815.077	827.57	0.171926	0.760101	0.511484	0.228587	0.905457	0.387771	0.342012	0.420659	0.0934773	0.474984	0.356767	0.0876389	0.192917	0.690369	0.358257	0.394664	0.537313	0.11112	0.000645036	0.999982	0.997113	Dusp22	JKAP+++JSP1+++LMW-DSP2+++MKPX	mRNA	3	NM_001037955+++NM_134068+++XM_006516519	coding	known	NC_000079.6	30660059	30711232	+	13|13 A3.2	105352	NO_INFO	NO_INFO	105352	NA	NO_INFO	NA	NA	KOG1716///protein tyrosine/serine/threonine phosphatase activity	dual specificity phosphatase 22	GO:0005634///nucleus+++GO:0005737///cytoplasm+++GO:0005829///cytosol+++GO:0005886///plasma membrane+++GO:0031941///filamentous actin+++GO:0061851///leading edge of lamellipodium	GO:0004721///phosphoprotein phosphatase activity+++GO:0004722///protein serine/threonine phosphatase activity+++GO:0004725///protein tyrosine phosphatase activity+++GO:0004726///non-membrane spanning protein tyrosine phosphatase activity+++GO:0005515///protein binding+++GO:0008138///protein tyrosine/serine/threonine phosphatase activity+++GO:0016787///hydrolase activity+++GO:0016791///phosphatase activity+++GO:1990782///protein tyrosine kinase binding	GO:0000122///negative regulation of transcription by RNA polymerase II+++GO:0002710///negative regulation of T cell mediated immunity+++GO:0006470///protein dephosphorylation+++GO:0007179///transforming growth factor beta receptor signaling pathway+++GO:0016311///dephosphorylation+++GO:0030336///negative regulation of cell migration+++GO:0035335///peptidyl-tyrosine dephosphorylation+++GO:0042127///regulation of cell proliferation+++GO:0046330///positive regulation of JNK cascade+++GO:0050860///negative regulation of T cell receptor signaling pathway+++GO:0050868///negative regulation of T cell activation+++GO:0051895///negative regulation of focal adhesion assembly+++GO:0071364///cellular response to epidermal growth factor stimulus+++GO:1903996///negative regulation of non-membrane spanning protein tyrosine kinase activity	IPR000340///Dual specificity phosphatase, catalytic domain+++IPR000387///Tyrosine-specific protein phosphatases domain+++IPR003595///Protein-tyrosine phosphatase, catalytic+++IPR020422///Dual specificity protein phosphatase domain+++IPR029021///Protein-tyrosine phosphatase-like	H00810///Progressive myoclonic epilepsy+++H01601///Anaplastic large-cell lymphoma+++H01892///Peripheral T cell lymphoma+++H01994///Lafora disease	NA	NA	NA	PF00782///Dual specificity phosphatase, catalytic domain	NA	NA	NA	[DUS22_MOUSE|Reviewed]RecName: Full=Dual specificity protein phosphatase 22; EC=3.1.3.16; EC=3.1.3.48; AltName: Full=Low molecular weight dual specificity phosphatase 2; Short=LMW-DSP2;
258096	258096	Olfr112	0	0	0	0	0	0	0	0	0	0	0	0	0	0	0	0	0	0	0	0	0	0	0.03	0	0	0	0	0	0	0	0	0	0	0	0	0	0	0	0	0	0	0	0	0	0	0	0	0	0	0	0	0	0.04	0	0	0	0	0	0	0	0	0	0	0	0	0	0	0	0	0	0	0	0	0	0	0	0	0	0	0	0	0	1	0	0	0	0	0	0	0	0	0	0	0	0	0.006	0	0	0	0	0	0.008	0	0	0	0	0	0.2	NA	NA	NA	NA	NA	NA	NA	NA	NA	NA	NA	NA	-0.0708031	0.773949	0.49193	-0.051822	0.833954	0.525254	-0.0228887	0.999982	0.605806	Olfr112	4930580F03Rik+++MOR218-4	mRNA	5	NM_001013575+++XM_011246462+++rna-NM_001013575.5-2+++rna-NM_001013575.5-3+++rna-NM_001013575.5-4	coding	known	NT_187004.1	99555	37569451	-	17|17 B1	258096	NO_INFO	NO_INFO	258096	NA	K04257	NA	NA	ENOG502SHXQ///NA	olfactory receptor 112	GO:0005886///plasma membrane+++GO:0016020///membrane+++GO:0016021///integral component of membrane	GO:0004930///G protein-coupled receptor activity+++GO:0004984///olfactory receptor activity+++GO:0005549///odorant binding	GO:0007165///signal transduction+++GO:0007186///G protein-coupled receptor signaling pathway+++GO:0007608///sensory perception of smell+++GO:0050896///response to stimulus+++GO:0050911///detection of chemical stimulus involved in sensory perception of smell	IPR000276///G protein-coupled receptor, rhodopsin-like+++IPR000725///Olfactory receptor+++IPR017452///GPCR, rhodopsin-like, 7TM	NA	NA	04740///Olfactory transduction	NA	PF13853///Olfactory receptor	NA	NA	NA	[G3UXE1_MOUSE|Unreviewed]RecName: Full=Olfactory receptor {ECO:0000256|RuleBase:RU363047}; Flags: Fragment;+++[Q7TRK0_MOUSE|Unreviewed]RecName: Full=Olfactory receptor {ECO:0000256|RuleBase:RU363047};+++[Q8C0S2_MOUSE|Unreviewed]RecName: Full=Olfactory receptor {ECO:0000256|RuleBase:RU363047};+++[Q8C1J3_MOUSE|Unreviewed]SubName: Full=Uncharacterized protein {ECO:0000313|EMBL:BAC25479.1};
68337	68337	Crip2	59.95	107.19	90.68	101.62	77.09	78.3	101.1	74.65	117.22	116.18	72.62	60.18	80.04	72.87	67.19	92.18	66.68	78.29	64.88	81.4	78.73	107.61	68.96	77.65	63.02	80.56	67.82	89.24	102.15	77.59	93.29	180.46	142.34	170.94	117.49	125.24	174.67	117.54	187.36	193.33	122.29	92.05	125.59	114.27	101.3	157.08	100.53	121.21	97.63	137.98	122.57	173.57	115.15	141.06	107.82	142.61	120.8	139.7	171.06	133.6	1821	3285	2738	3140	2214	2415	2611	2253	3015	3617	2274	1698	2310	2091	1974	2716	1931	2395	1838	2354	2213	3041	2081	2391	1971	2450	2107	2757	3086	2534	97.658	84.7183	83.1033	70.286	85.7967	73.92	161.872	135.932	132.397	109.88	148.573	125.216	3010.8	2388.17	2390.83	2043.2	2670.33	2273.2	-0.315206	0.140287	0.0278093	-0.202588	0.682807	0.171403	0.242558	0.55422	0.176772	-0.0453725	0.906924	0.779428	0.205177	0.518349	0.18718	0.0218288	0.964335	0.861093	0.224535	0.999982	0.157973	Crip2	0610010I23Rik+++AW743261+++C77570+++CRP2+++CRP4+++Crp+++ESP1+++Hlp	mRNA	7	NM_001347443+++NM_024223+++XM_030246890+++rna-NM_001347443.1-2+++rna-NM_001347443.1-3+++rna-NM_024223.2-2+++rna-NM_024223.2-3	coding	known	NT_166322.1	11061	113145506	+	12 F1|12 61.57 cM	68337	NO_INFO	NO_INFO	68337	NA	NO_INFO	Crip2	NA	KOG1700///sulfur oxidation	cysteine rich protein 2	GO:0005576///extracellular region+++GO:0005615///extracellular space+++GO:0005938///cell cortex+++GO:0030175///filopodium+++GO:0030426///growth cone	GO:0001849///complement component C1q binding+++GO:0005509///calcium ion binding+++GO:0005515///protein binding+++GO:0015485///cholesterol binding+++GO:0030169///low-density lipoprotein particle binding+++GO:0042802///identical protein binding+++GO:0046872///metal ion binding+++GO:0050750///low-density lipoprotein particle receptor binding	GO:0006953///acute-phase response+++GO:0006958///complement activation, classical pathway+++GO:0008284///positive regulation of cell proliferation+++GO:0010628///positive regulation of gene expression+++GO:0010745///negative regulation of macrophage derived foam cell differentiation+++GO:0010888///negative regulation of lipid storage+++GO:0010988///regulation of low-density lipoprotein particle clearance+++GO:0030097///hemopoiesis+++GO:0032677///regulation of interleukin-8 production+++GO:0032929///negative regulation of superoxide anion generation+++GO:0032930///positive regulation of superoxide anion generation+++GO:0032945///negative regulation of mononuclear cell proliferation+++GO:0042060///wound healing+++GO:0042310///vasoconstriction+++GO:0044793///negative regulation by host of viral process+++GO:0045087///innate immune response+++GO:0045429///positive regulation of nitric oxide biosynthetic process+++GO:0051258///protein polymerization+++GO:0071277///cellular response to calcium ion+++GO:1900006///positive regulation of dendrite development	IPR001781///Zinc finger, LIM-type	NA	NA	NA	NA	PF00412///LIM domain	NA	NA	NA	[CRIP2_MOUSE|Reviewed]RecName: Full=Cysteine-rich protein 2; Short=CRP-2; AltName: Full=Heart LIM protein;
115489121	115489121	LOC115489121	3.52	3.98	3.89	3.2	2.69	2.43	2.77	3	2.22	2.65	2.71	2.76	3.45	2.99	2.9	6.51	2.82	2.62	2.32	2.29	3.02	2.96	3.18	4.58	5.09	2.57	5.19	1.41	2.9	3.51	5.48	6.7	6.11	5.38	4.1	3.89	4.79	4.73	3.55	4.41	4.56	4.22	5.42	4.69	4.37	11.09	4.26	4.06	3.49	3.88	4.7	4.78	5.31	8.33	8.7	4.55	9.25	2.21	4.85	6.05	145.85	163.12	159.29	136.79	106.62	104.3	96.83	126.08	81.11	112.76	115.06	109.14	137.61	117.51	117.64	259.12	115.15	110.07	90.07	91.62	117.5	114.45	129.78	188.54	212.87	106.63	217.4	59.7	120.7	152.26	3.286	2.77167	3.63833	2.562	3.66333	3.488	5.432	4.42333	5.84167	3.982	6.41	6.004	137.404	110.132	143.972	103.21	153.833	145.276	0.072491	0.908523	0.771399	-0.0356389	0.987834	0.845039	-0.0373245	0.951206	0.856978	0.0371622	0.954176	0.891242	-0.217637	0.721094	0.401523	-0.204359	0.808982	0.432975	0.049907	0.999982	0.823819	LOC115489121	NA	mRNA	1	XM_030251541	coding	known	NC_000086.7	65707395	65709203	+	NA	115489121	NO_INFO	NO_INFO	115489121	NA	NO_INFO	NA	NA	NA	predicted gene, 52432	NA	NA	NA	NA	NA	NA	NA	NA	NA	NA	NA	NA	NA
15220	15220	Foxq1	2.64	0.19	0.28	0.27	2.35	3.14	1.33	1.88	2.14	0.31	0.53	0.15	0.99	1.54	8.3	0.06	0.72	0.71	0.8	8.7	0.89	1.2	2.23	1.3	1.25	7.21	0.51	0.55	0.47	1.04	4.11	0.32	0.44	0.45	3.58	5.01	2.29	2.97	3.42	0.52	0.89	0.24	1.56	2.41	12.52	0.1	1.08	1.1	1.2	14.75	1.39	1.93	3.72	2.36	2.14	12.76	0.91	0.86	0.78	1.79	180	13	19	19	153	221	76	130	128	22	37	10	65	99	554	4	48	49	51	571	57	76	150	88	86	493	35	38	32	74	0.316	2.24667	2.16333	2.216	0.936667	2.35	0.524	3.56333	3.31833	3.674	1.64333	4.078	22	148	142.5	145.8	64.6667	160.4	1.48037	0.0151326	0.00130384	-0.120422	0.970324	0.721166	-0.982773	0.0162513	0.000714139	0.407166	0.557533	0.222647	0.0443856	0.965616	0.890852	-0.0427389	0.968022	0.870807	-0.277637	0.999982	0.147894	Foxq1	HFH-1+++Hfh1+++Hfh1l+++sa	mRNA	1	NM_008239	coding	known	NC_000079.6	31558170	31560976	+	13 A3.2|13 13.46 cM	15220	NO_INFO	NO_INFO	15220	NA	NO_INFO	Foxq1	NA	KOG2294///sequence-specific DNA binding	forkhead box Q1	GO:0005634///nucleus	GO:0000978///RNA polymerase II proximal promoter sequence-specific DNA binding+++GO:0000981///DNA-binding transcription factor activity, RNA polymerase II-specific+++GO:0001227///DNA-binding transcription repressor activity, RNA polymerase II-specific+++GO:0003677///DNA binding+++GO:0003700///DNA-binding transcription factor activity+++GO:0043565///sequence-specific DNA binding+++GO:1990837///sequence-specific double-stranded DNA binding	GO:0000122///negative regulation of transcription by RNA polymerase II+++GO:0006355///regulation of transcription, DNA-templated+++GO:0006357///regulation of transcription by RNA polymerase II+++GO:0009653///anatomical structure morphogenesis+++GO:0030154///cell differentiation+++GO:0031069///hair follicle morphogenesis+++GO:0043524///negative regulation of neuron apoptotic process	IPR001766///Fork head domain+++IPR018122///Fork head domain conserved site1+++IPR030456///Fork head domain conserved site 2+++IPR036388///Winged helix-like DNA-binding domain superfamily+++IPR036390///Winged helix DNA-binding domain superfamily	NA	NA	NA	NA	PF00250///Forkhead domain	NA	Fork_head///The fork head domain is a type of protein domain that is often found in transcription factors and whose purpose is to bind DNA.	NA	[FOXQ1_MOUSE|Reviewed]RecName: Full=Forkhead box protein Q1; AltName: Full=HFH-1l; AltName: Full=HNF-3/forkhead-like protein 1; Short=HFH-1; AltName: Full=Hepatocyte nuclear factor 3 forkhead homolog 1;
208967	208967	Thnsl1	1.86	2.15	2.12	1.68	2.19	2.08	2.52	1.68	2.92	1.75	1.38	2.02	1.62	2.11	1.61	2.1	1.94	1.78	1.83	2.4	1.72	2.1	1.82	1.61	1.88	2.4	1.76	1.86	2.09	1.7	2.9	3.62	3.33	2.83	3.34	3.32	4.35	2.64	4.67	2.91	2.33	3.09	2.54	3.32	2.42	3.58	2.93	2.75	2.75	4.07	2.67	3.39	3.03	2.92	3.22	4.24	3.14	2.92	3.49	2.92	192	230	227	200	232	240	259	183	270	190	158	207	176	203	177	263	205	192	190	218	185	207	206	194	210	251	207	198	229	219	1.816	2.20833	1.87667	1.994	1.8	1.944	3.004	3.53667	2.98667	3.118	3.11	3.31	201	229.333	201.833	202.4	214	214.4	0.0143407	0.976624	0.929873	-0.146166	0.888706	0.35486	0.0148027	0.978343	0.936946	0.0357103	0.927389	0.834124	0.235754	0.394363	0.102865	0.104683	0.796709	0.389874	0.0234617	0.999982	0.860536	Thnsl1	AW413632	mRNA	9	URS00009B9435+++NM_001001297+++NM_001362772+++NM_001362773+++NM_177588+++XM_006497431+++XM_006497432+++XM_006497433+++XM_030249108	coding	known	NC_000068.7	21205425	21228135	+	2|2 A3	208967	NO_INFO	NO_INFO	208967	NA	NO_INFO	NA	NA	KOG2616///2-oxobutyrate metabolic process	threonine synthase-like 1 (bacterial)	GO:0005575///cellular_component+++GO:0005737///cytoplasm	GO:0003674///molecular_function	GO:0008150///biological_process	IPR000623///Shikimate kinase/Threonine synthase-like 1+++IPR004450///Threonine synthase-like+++IPR027417///P-loop containing nucleoside triphosphate hydrolase+++IPR029144///Threonine synthase, N-terminal+++IPR031322///Shikimate kinase/gluconokinase+++IPR036052///Tryptophan synthase beta subunit-like PLP-dependent enzyme+++IPR037158///Threonine synthase, N-terminal domain superfamily	NA	NA	NA	NA	PF01202///Shikimate kinase+++PF14821///Threonine synthase N terminus	NA	NA	NA	[THNS1_MOUSE|Reviewed]RecName: Full=Threonine synthase-like 1; Short=TSH1;
66176	66176	Nat9	15.29	16.32	14.21	16.79	17.59	13.36	15.46	13.74	15.57	15.46	14.57	17.44	14.57	14.36	17.95	17.09	18.03	15.86	14.94	14.24	18.6	17.87	14.65	11.79	12.13	12.52	14.86	19.15	15.12	15.86	23.8	27.47	22.3	28.25	26.8	21.37	26.71	21.63	24.88	25.72	24.54	26.67	22.86	22.52	27.06	29.13	27.18	24.56	22.48	24.14	28.96	28.82	24.46	21.42	20.74	22.16	26.46	29.98	25.32	27.31	389	412	358	436	414	350	302	338	345	405	381	422	336	338	440	414	429	405	348	344	446	413	363	299	314	305	384	496	383	420	15.47	15.1683	16.74	16.102	14.2567	14.662	25.656	24.1983	26.5583	25.006	24.6833	24.76	398.4	356.333	397.833	389.6	367.333	372.4	0.0211771	0.951999	0.863816	0.163211	0.868707	0.326164	0.203208	0.517958	0.150076	0.228144	0.536312	0.2031	0.0677785	0.868646	0.680898	0.232141	0.693307	0.232735	-0.00124832	0.999982	0.994647	Nat9	1110028N05Rik	mRNA	5	NM_001362889+++NM_001362890+++NM_001362891+++NM_001362892+++NM_025400	coding	known	NC_000077.6	115182829	115187856	-	11|11 E2	66176	NO_INFO	NO_INFO	66176	NA	NO_INFO	Nat9	NA	KOG4135///transferase activity, transferring acyl groups	N-acetyltransferase 9 (GCN5-related, putative)	GO:0032991///protein-containing complex	GO:0008080///N-acetyltransferase activity+++GO:0016740///transferase activity+++GO:0016746///transferase activity, transferring acyl groups+++GO:0016747///transferase activity, transferring acyl groups other than amino-acyl groups	GO:0006473///protein acetylation	IPR000182///GNAT domain+++IPR016181///Acyl-CoA N-acyltransferase+++IPR039135///N-acetyltransferase 9-like	NA	NA	NA	NA	PF13302///Acetyltransferase (GNAT) domain	NA	NA	NA	[NAT9_MOUSE|Reviewed]RecName: Full=N-acetyltransferase 9; EC=2.3.1.-;
230917	230917	Tmem201	13.77	10.68	13.28	10.57	14.61	13.68	10.86	13	13.42	9.76	11.26	15.21	13.18	13.83	11.27	17.19	13.83	12.3	13.5	10.42	10.93	13.69	12.79	10.83	14.66	9.65	13.99	11.93	11.88	11.41	21.42	17.97	20.85	17.79	22.27	21.88	18.76	20.47	21.45	16.25	18.96	23.27	20.68	21.69	17	29.3	20.84	19.04	20.32	17.66	17.01	22.08	21.36	19.67	25.07	17.08	24.91	18.67	19.9	19.64	1250	959	1195	989	1269	1286	832	1187	1062	914	1044	1318	1150	1184	997	1489	1228	1125	1144	911	931	1159	1146	961	1337	882	1277	1102	1085	1075	11.11	13.2233	13.3483	13.052	11.3733	12.604	18.364	21.0417	21.2933	20.226	19.7367	21.418	1020.2	1147.67	1151.67	1145.2	1040.33	1148.8	0.180371	0.494925	0.208847	0.052231	0.979972	0.777569	0.0740206	0.861612	0.635155	0.255533	0.397946	0.109493	0.124284	0.737728	0.422795	0.181635	0.777463	0.351162	-0.103618	0.999982	0.518594	Tmem201	AV028368+++D4Ertd429e+++Net5+++Samp1	mRNA	16	URS00009ADAE7+++URS00009C477E+++XR_003954938+++NM_001284270+++NM_001284273+++NM_177672+++XM_006538820+++XM_006538821+++XM_006538822+++XM_006538823+++rna-NM_001284270.1-2+++rna-NM_001284270.1-3+++rna-NM_001284273.1-2+++rna-NM_001284273.1-3+++rna-NM_177672.4-2+++rna-NM_177672.4-3	coding	known	NT_187025.1	22963	149738072	+	4 E2|4 80.15 cM	230917	NO_INFO	NO_INFO	230917	NA	NO_INFO	NA	NA	KOG4623///fibroblast migration	transmembrane protein 201	GO:0005634///nucleus+++GO:0005635///nuclear envelope+++GO:0005637///nuclear inner membrane+++GO:0005639///integral component of nuclear inner membrane+++GO:0016020///membrane+++GO:0016021///integral component of membrane+++GO:0031616///spindle pole centrosome+++GO:0031965///nuclear membrane+++GO:0032541///cortical endoplasmic reticulum	GO:0005515///protein binding+++GO:0005521///lamin binding+++GO:0051015///actin filament binding	GO:0006998///nuclear envelope organization+++GO:0007097///nuclear migration+++GO:0010761///fibroblast migration+++GO:0030473///nuclear migration along microtubule+++GO:0051642///centrosome localization+++GO:0090435///protein localization to nuclear envelope	IPR018617///Ima1, N-terminal domain+++IPR018861///Transmembrane protein 201, C-terminal+++IPR040041///Transmembrane protein 201	NA	NA	NA	NA	PF09779///Ima1 N-terminal domain+++PF10476///Protein of unknown function C-terminus (DUF2448)	NA	NA	NA	[TM201_MOUSE|Reviewed]RecName: Full=Transmembrane protein 201; AltName: Full=Spindle-associated membrane protein 1;
69956	69956	Ptcd3	20.23	15.74	19.35	17.05	22.82	19.35	17.57	20.13	19.27	16.89	15.83	21.5	19.83	18.98	16.05	24.98	22.8	16.36	22.39	16.61	18.18	21.91	22.23	14.14	19.33	14.42	19.56	18.97	16.14	16.04	31.49	26.5	30.37	28.69	34.79	30.95	30.35	31.7	30.8	28.11	26.67	32.89	31.12	29.76	24.2	42.57	34.38	25.34	33.69	28.15	28.3	35.34	37.12	25.69	33.08	25.53	34.85	29.69	27.03	27.61	1252	964	1180	1090	1356	1241	905	1265	1052	1081	1001	1271	1185	1115	969	1486	1389	1031	1295	985	1055	1266	1354	870	1201	891	1219	1200	1005	1035	16.972	19.895	19.9883	19.932	15.44	18.902	28.068	31.68	31.8817	30.89	26.7767	32.054	1063.2	1178.5	1179.33	1194.2	970	1173	0.155583	0.49116	0.206678	0.0693289	0.966609	0.705335	0.224535	0.475576	0.122699	0.385421	0.0954098	0.00806802	0.134056	0.702945	0.37653	0.206825	0.732612	0.287533	-0.216027	0.999982	0.172395	Ptcd3	2610034F17Rik+++2810422B04Rik+++AA589622+++AU045708+++MRP-S39	mRNA	13	NR_155284+++NR_155285+++XR_001785164+++XR_001785165+++XR_001785166+++XR_001785167+++XR_868886+++XR_868888+++NM_001362068+++NM_001362069+++NM_027275+++XM_006506574+++XM_011241461	coding	known	NC_000072.6	71880638	71908773	-	6|6 C1	69956	NO_INFO	NO_INFO	69956	NA	NO_INFO	NA	NA	KOG4422///ribosomal small subunit binding	pentatricopeptide repeat domain 3	GO:0005654///nucleoplasm+++GO:0005739///mitochondrion+++GO:0005829///cytosol+++GO:0005840///ribosome+++GO:0005886///plasma membrane	GO:0003723///RNA binding+++GO:0019843///rRNA binding+++GO:0043024///ribosomal small subunit binding	GO:0006417///regulation of translation+++GO:0032543///mitochondrial translation	IPR002885///Pentatricopeptide repeat+++IPR011990///Tetratricopeptide-like helical domain superfamily+++IPR037387///Pentatricopeptide repeat domain-containing protein 3	H00891///Combined oxidative phosphorylation deficiency	NA	NA	NA	PF13812///Pentatricopeptide repeat domain	R-MMU-392499///Metabolism of proteins+++R-MMU-5368287///Mitochondrial translation+++R-MMU-5389840///Mitochondrial translation elongation+++R-MMU-5419276///Mitochondrial translation termination+++R-MMU-72766///Translation	NA	NA	[PTCD3_MOUSE|Reviewed]RecName: Full=Pentatricopeptide repeat domain-containing protein 3, mitochondrial; AltName: Full=28S ribosomal protein S39, mitochondrial; Short=MRP-S39; Flags: Precursor;
101540	101540	Prkd2	7.52	8.5	6.77	7.59	7.12	7.67	10.85	10.12	9.57	8.42	8.73	7.43	10.11	10.06	7.02	7.67	6.09	7.27	8.49	13.29	9.72	11.3	8.71	10.34	9.26	10.4	9	8.22	8.02	9.53	11.7	14.31	10.63	12.76	10.84	12.27	18.75	15.94	15.29	14.01	14.71	11.36	15.86	15.77	10.58	13.07	9.18	11.26	12.77	22.53	15.13	18.22	14.54	18.78	15.84	18.4	16.03	12.86	13.42	16.41	631	712	556	654	552	670	758	860	699	731	753	583	809	799	573	624	500	620	665	1069	759	881	722	868	783	883	770	697	675	839	8.002	8.80833	9.31333	8.514	9.29667	9.118	13.284	14.1317	14.7717	13.42	16.2033	15.534	681.2	695	740.833	687.4	794	771	0.133162	0.39789	0.143394	-0.0220952	0.987834	0.867439	-0.117014	0.602358	0.212347	0.0225682	0.931614	0.843228	-0.00885522	0.982206	0.933484	-0.0116837	0.982033	0.922804	0.0591649	0.999982	0.571861	Prkd2	AI325941+++PKD2	mRNA	4	XR_003946369+++NM_001252458+++NM_178900+++XM_006539444	coding	known	NC_000073.6	16842902	16870461	+	7|7 A2	101540	NO_INFO	NO_INFO	101540	NA	K06070	Prkd2	NA	KOG4236///protein kinase D signaling	protein kinase D2	GO:0005634///nucleus+++GO:0005654///nucleoplasm+++GO:0005737///cytoplasm+++GO:0005794///Golgi apparatus+++GO:0005829///cytosol+++GO:0005886///plasma membrane+++GO:0016020///membrane	GO:0000166///nucleotide binding+++GO:0004672///protein kinase activity+++GO:0004674///protein serine/threonine kinase activity+++GO:0004697///protein kinase C activity+++GO:0004698///calcium-dependent protein kinase C activity+++GO:0005080///protein kinase C binding+++GO:0005524///ATP binding+++GO:0016301///kinase activity+++GO:0016740///transferase activity+++GO:0046872///metal ion binding	GO:0001525///angiogenesis+++GO:0001938///positive regulation of endothelial cell proliferation+++GO:0002250///adaptive immune response+++GO:0002376///immune system process+++GO:0006468///protein phosphorylation+++GO:0007155///cell adhesion+++GO:0008219///cell death+++GO:0010595///positive regulation of endothelial cell migration+++GO:0016310///phosphorylation+++GO:0018105///peptidyl-serine phosphorylation+++GO:0018107///peptidyl-threonine phosphorylation+++GO:0030949///positive regulation of vascular endothelial growth factor receptor signaling pathway+++GO:0032743///positive regulation of interleukin-2 production+++GO:0032757///positive regulation of interleukin-8 production+++GO:0032793///positive regulation of CREB transcription factor activity+++GO:0033138///positive regulation of peptidyl-serine phosphorylation+++GO:0035556///intracellular signal transduction+++GO:0035924///cellular response to vascular endothelial growth factor stimulus+++GO:0038033///positive regulation of endothelial cell chemotaxis by VEGF-activated vascular endothelial growth factor receptor signaling pathway+++GO:0043536///positive regulation of blood vessel endothelial cell migration+++GO:0045743///positive regulation of fibroblast growth factor receptor signaling pathway+++GO:0045766///positive regulation of angiogenesis+++GO:0045785///positive regulation of cell adhesion+++GO:0045944///positive regulation of transcription by RNA polymerase II+++GO:0046777///protein autophosphorylation+++GO:0048010///vascular endothelial growth factor receptor signaling pathway+++GO:0050852///T cell receptor signaling pathway+++GO:0050862///positive regulation of T cell receptor signaling pathway+++GO:0051091///positive regulation of DNA-binding transcription factor activity+++GO:0051092///positive regulation of NF-kappaB transcription factor activity+++GO:0070374///positive regulation of ERK1 and ERK2 cascade+++GO:0089700///protein kinase D signaling+++GO:1901727///positive regulation of histone deacetylase activity+++GO:1902533///positive regulation of intracellular signal transduction+++GO:2000573///positive regulation of DNA biosynthetic process+++GO:2001028///positive regulation of endothelial cell chemotaxis	IPR000719///Protein kinase domain+++IPR001849///Pleckstrin homology domain+++IPR002219///Protein kinase C-like, phorbol ester/diacylglycerol-binding domain+++IPR008271///Serine/threonine-protein kinase, active site+++IPR011009///Protein kinase-like domain superfamily+++IPR011993///PH-like domain superfamily+++IPR015727///Protein kinase C mu-related+++IPR017441///Protein kinase, ATP binding site+++IPR020454///Diacylglycerol/phorbol-ester binding	H02453///Congenital heart defects and ectodermal dysplasia	NA	04015///Rap1 signaling pathway+++04925///Aldosterone synthesis and secretion+++05208///Chemical carcinogenesis - reactive oxygen species	NA	PF00069///Protein kinase domain+++PF00130///Phorbol esters/diacylglycerol binding domain (C1 domain)	R-MMU-1430728///Metabolism+++R-MMU-1660661///Sphingolipid de novo biosynthesis+++R-MMU-428157///Sphingolipid metabolism+++R-MMU-556833///Metabolism of lipids	NA	NA	[KPCD2_MOUSE|Reviewed]RecName: Full=Serine/threonine-protein kinase D2; EC=2.7.11.13 {ECO:0000269|PubMed:20819079}; AltName: Full=nPKC-D2;
240843	240843	Brinp2	0.05	0.05	0.07	0.25	0.08	0.25	3.54	0.03	5.69	0.05	0	0.04	0.02	0.03	0.46	0.06	0.05	0.24	0.01	0.04	0.02	0.01	0.09	0.31	0.07	0.31	0.05	0.03	1.24	0.08	0.08	0.09	0.11	0.43	0.11	0.4	6.11	0.05	9.1	0.08	0	0.06	0.03	0.05	0.69	0.11	0.08	0.37	0.02	0.07	0.03	0.02	0.16	0.56	0.12	0.55	0.09	0.05	2.08	0.13	5	5	7	27	7	26	305	3	507	5	0	4	2	3	46	6	5	25	1	4	2	1	9	30	7	32	5	3	128	8	0.084	1.60667	0.1	0.076	0.543333	0.11	0.142	2.64167	0.155	0.12	0.923333	0.194	8.8	142.167	10	7.8	55.3333	11.2	0.125062	0.913725	0.780793	-0.737018	0.17631	0.0115462	-0.607385	0.185455	0.0201673	-0.569105	0.298187	0.0604626	0.723409	0.122889	0.0103322	-0.0885221	0.92066	0.738425	0.436992	0.999982	0.0108069	Brinp2	6430517E21Rik+++BB361039+++Fam5b+++mKIAA1747	mRNA	4	NM_207583+++XM_006496836+++XM_006496837+++XM_011238810	coding	known	NC_000067.6	158245265	158356528	-	1|1 H1	240843	NO_INFO	NO_INFO	240843	NA	NO_INFO	NA	NA	ENOG502QQZS///NA	bone morphogenic protein/retinoic acid inducible neural-specific 2	GO:0005576///extracellular region+++GO:0005783///endoplasmic reticulum+++GO:0030425///dendrite+++GO:0043025///neuronal cell body	GO:0003674///molecular_function	GO:0007049///cell cycle+++GO:0007050///cell cycle arrest+++GO:0045666///positive regulation of neuron differentiation+++GO:0045786///negative regulation of cell cycle+++GO:0045930///negative regulation of mitotic cell cycle+++GO:0051726///regulation of cell cycle+++GO:0071300///cellular response to retinoic acid	IPR020864///Membrane attack complex component/perforin (MACPF) domain+++IPR033237///BMP/retinoic acid-inducible neural-specific protein	NA	NA	NA	NA	PF01823///MAC/Perforin domain+++PF19052///BMP/retinoic acid-inducible neural-specific protein	NA	NA	NA	[BRNP2_MOUSE|Reviewed]RecName: Full=BMP/retinoic acid-inducible neural-specific protein 2; Flags: Precursor;
224836	224836	Usp49	2.36	1.73	1.66	1.81	1.75	1.86	2.43	1.9	1.92	1.88	2.19	1.51	1.99	1.9	1.38	2.19	1.35	1.28	1.48	2.81	1.81	2	2.54	2.3	2.36	2.82	2.34	1.46	1.74	2.22	3.68	2.91	2.6	3.04	2.67	2.97	4.19	3	3.07	3.12	3.68	2.31	3.12	2.98	2.08	3.74	2.03	1.99	2.22	4.76	2.82	3.23	4.24	4.17	4.04	4.99	4.17	2.28	2.91	3.83	506	366	351	399	358	411	436	412	361	414	480	308	409	384	289	452	283	278	295	576	364	398	539	488	507	606	505	318	374	496	1.854	2.03667	1.87833	1.686	2.08667	2.304	3.07	3.26333	2.995	2.662	3.63667	3.944	402	414	382.667	348	452.667	495	-0.0535816	0.8009	0.590064	-0.247357	0.430585	0.0611904	-0.06571	0.840105	0.565915	-0.110436	0.702254	0.386302	-0.110166	0.738393	0.423482	-0.317201	0.460765	0.0709424	-0.0872482	0.999982	0.609256	Usp49	C330046L10Rik+++Gm545	mRNA	1	NM_198421	coding	known	NC_000083.6	47630690	47686739	+	17|17 C	224836	NO_INFO	NO_INFO	224836	NA	NO_INFO	NA	NA	KOG1867///ubiquitin carboxyl-terminal hydrolase	ubiquitin specific peptidase 49	GO:0005634///nucleus+++GO:0005737///cytoplasm	GO:0004197///cysteine-type endopeptidase activity+++GO:0004843///thiol-dependent ubiquitin-specific protease activity+++GO:0008233///peptidase activity+++GO:0008234///cysteine-type peptidase activity+++GO:0008270///zinc ion binding+++GO:0016787///hydrolase activity+++GO:0042393///histone binding+++GO:0046872///metal ion binding	GO:0000398///mRNA splicing, via spliceosome+++GO:0006325///chromatin organization+++GO:0006397///mRNA processing+++GO:0006508///proteolysis+++GO:0006511///ubiquitin-dependent protein catabolic process+++GO:0008380///RNA splicing+++GO:0016579///protein deubiquitination+++GO:0035616///histone H2B conserved C-terminal lysine deubiquitination	IPR001394///Peptidase C19, ubiquitin carboxyl-terminal hydrolase+++IPR001607///Zinc finger, UBP-type+++IPR013083///Zinc finger, RING/FYVE/PHD-type+++IPR018200///Ubiquitin specific protease, conserved site+++IPR028889///Ubiquitin specific protease domain+++IPR038765///Papain-like cysteine peptidase superfamily	NA	NA	NA	NA	PF00443///Ubiquitin carboxyl-terminal hydrolase+++PF02148///Zn-finger in ubiquitin-hydrolases and other protein	NA	NA	NA	[UBP49_MOUSE|Reviewed]RecName: Full=Ubiquitin carboxyl-terminal hydrolase 49; EC=3.4.19.12; AltName: Full=Deubiquitinating enzyme 49; AltName: Full=Ubiquitin thioesterase 49; AltName: Full=Ubiquitin-specific-processing protease 49;
433102	433102	Sfta2	0	0	0	0	0	0	0	0	0	0	0	0	0	0	0	0	0	0	0	0	0	0.16	0	0	0	0	0	0	0	0	0	0	0	0	0	0	0	0	0	0	0	0	0	0	0	0	0	0	0	0	0	0.26	0	0	0	0	0	0	0	0	0	0	0	0	0	0	0	0	0	0	0	0	0	0	0	0	0	0	0	0	0	1	0	0	0	0	0	0	0	0	0	0	0.0266667	0	0	0	0	0	0.0433333	0	0	0	0	0	0.166667	0	0	0	0.122567	0.771913	0.54636	NA	NA	NA	NA	NA	NA	0.056257	0.815261	0.615538	NA	NA	NA	NA	NA	NA	NA	NA	NA	Sfta2	EG433102	mRNA	3	NM_001163194+++rna-NM_001163194.1-2+++rna-NM_001163194.1-3	coding	known	NT_187004.1	1960525	35650569	+	17|17 B1	433102	NO_INFO	NO_INFO	433102	NA	NO_INFO	NA	NA	ENOG502TGNM///NA	surfactant associated 2	GO:0005575///cellular_component+++GO:0005576///extracellular region+++GO:0005794///Golgi apparatus+++GO:0030133///transport vesicle+++GO:0031410///cytoplasmic vesicle	GO:0003674///molecular_function	GO:0008150///biological_process	IPR028198///Surfactant-associated protein 2	NA	NA	NA	NA	PF15210///Surfactant-associated protein 2	NA	NA	NA	[SFTA2_MOUSE|Reviewed]RecName: Full=Surfactant-associated protein 2 {ECO:0000312|MGI:MGI:3643293}; AltName: Full=Surfactant-associated protein G {ECO:0000250|UniProtKB:Q6UW10}; Flags: Precursor;
21393	21393	Tcap	864.33	837.93	1304.99	848.03	1120.05	945.33	257.94	1075.83	869.49	573.19	516.92	1333.16	1038.3	1431.47	845.69	989.16	1538.38	991.34	1207.8	0.83	943.98	891.16	650.84	559.16	864.13	100.35	734.66	1101.36	774.22	836.43	1345.13	1410.66	2048.39	1426.6	1707.07	1512.06	445.67	1693.96	1389.74	953.77	870.53	2039.11	1629.32	2244.63	1274.94	1685.66	2319.19	1534.83	1817.3	1.41	1469.69	1437.38	1086.85	1015.82	1478.34	177.65	1308.6	1724.12	1296.49	1440.15	15865	15215	23633	16054	19747	18034	4013	20057	14141	10787	9723	23556	18369	25093	15287	17440	28012	18493	20889	15	16339	15317	11692	10205	16176	1837	13688	20798	14282	16160	816.212	855.495	1023.29	1014.3	723.27	690.268	1341.99	1348.94	1623.6	1542.37	1250.82	1155.11	15082.4	15309.5	17974.2	18193	13549	12838.2	0.224095	0.649029	0.351319	0.136232	0.96243	0.674421	0.215066	0.76113	0.417798	0.485895	0.118657	0.0116418	0.2241	0.773949	0.479229	0.15537	0.833954	0.506934	0.02983	0.999982	0.89048	Tcap	AI503981+++AJ223855	mRNA	1	NM_011540	coding	known	NC_000077.6	98383811	98384953	+	11|11 D	21393	NO_INFO	NO_INFO	21393	NA	NO_INFO	NA	NA	ENOG502S21D///NA	titin-cap	GO:0005737///cytoplasm+++GO:0030017///sarcomere+++GO:0030018///Z disc+++GO:0031674///I band	GO:0005515///protein binding+++GO:0008307///structural constituent of muscle+++GO:0030674///protein binding, bridging+++GO:0031432///titin binding+++GO:0036122///BMP binding+++GO:0044325///ion channel binding+++GO:0051373///FATZ binding+++GO:0070080///titin Z domain binding	GO:0001756///somitogenesis+++GO:0003009///skeletal muscle contraction+++GO:0003300///cardiac muscle hypertrophy+++GO:0007512///adult heart development+++GO:0014898///cardiac muscle hypertrophy in response to stress+++GO:0030240///skeletal muscle thin filament assembly+++GO:0030241///skeletal muscle myosin thick filament assembly+++GO:0030916///otic vesicle formation+++GO:0035995///detection of muscle stretch+++GO:0045214///sarcomere organization+++GO:0048739///cardiac muscle fiber development+++GO:0048769///sarcomerogenesis+++GO:0055003///cardiac myofibril assembly+++GO:0055008///cardiac muscle tissue morphogenesis+++GO:0055013///cardiac muscle cell development+++GO:0060048///cardiac muscle contraction	IPR015667///Telethonin+++IPR023111///Titin-like domain superfamily	H00292///Hypertrophic cardiomyopathy+++H00294///Dilated cardiomyopathy+++H00593///Limb-girdle muscular dystrophy	NA	NA	NA	PF09470///Telethonin protein	R-MMU-390522///Striated Muscle Contraction+++R-MMU-397014///Muscle contraction	NA	NA	[TELT_MOUSE|Reviewed]RecName: Full=Telethonin; AltName: Full=Titin cap protein;
64452	64452	Slc5a4a	0	0	0	0	0	0.02	0	0	0	0	0	0	0	0	0	0	0.02	0	0	0	0	0	0	0	0	0	0	0	0	0	0	0	0	0	0	0.03	0	0	0	0	0	0	0	0	0	0	0.03	0	0	0	0	0	0	0	0	0	0	0	0	0	0	0	0	0	0	1	0	0	0	0	0	0	0	0	0	0	1	0	0	0	0	0	0	0	0	0	0	0	0	0	0	0.00333333	0	0.004	0	0	0	0.005	0	0.006	0	0	0	0.166667	0	0.2	0	0	NA	NA	NA	0.0146178	0.989411	0.906426	NA	NA	NA	NA	NA	NA	0.0652963	0.785505	0.525671	0.0602974	0.813122	0.460872	NA	NA	NA	Slc5a4a	SGLT3-a	mRNA	2	URS00009C535D+++NM_133184	coding	known	NC_000076.6	76147451	76189265	+	10|10 C1	64452	NO_INFO	NO_INFO	64452	NA	NO_INFO	NA	NA	KOG2349///glucose:sodium symporter activity	solute carrier family 5, member 4a	GO:0005886///plasma membrane+++GO:0016020///membrane+++GO:0016021///integral component of membrane	GO:0005412///glucose:sodium symporter activity+++GO:0015078///proton transmembrane transporter activity+++GO:0022857///transmembrane transporter activity	GO:0006814///sodium ion transport+++GO:0055085///transmembrane transport+++GO:1902600///proton transmembrane transport+++GO:1904659///glucose transmembrane transport	IPR001734///Sodium/solute symporter+++IPR018212///Sodium/solute symporter, conserved site+++IPR038377///Sodium/glucose symporter superfamily	NA	NA	NA	NA	PF00474///Sodium:solute symporter family	NA	NA	NA	[S5A4A_MOUSE|Reviewed]RecName: Full=Solute carrier family 5 member 4A {ECO:0000312|MGI:MGI:1927848};
53608	53608	Map3k6	1.61	3.83	2.07	3.8	1.34	1.89	3.69	2.09	2.03	3.17	2.83	0.8	1.52	1.12	1.15	1.27	0.88	1.39	1.13	1.89	1.67	1.44	2.95	3.83	2	2.37	2.88	3.24	3.76	3.03	2.51	6.44	3.25	6.39	2.04	3.02	6.38	3.28	3.24	5.28	4.76	1.22	2.38	1.75	1.74	2.16	1.33	2.15	1.7	3.21	2.6	2.32	4.92	6.96	3.42	4.2	5.13	5.07	6.3	5.21	177	423	229	437.07	140	216	345	232	202	366	324	83	161	117.08	124	135	95	156	117	201	172.14	153	325	422	223	263	326	364	421	348	3.14	2.10833	1.36167	1.218	3.54	2.688	5.224	3.41167	2.15833	1.922	6.15667	4.548	355.814	218.667	143.703	130.4	397	300.2	-1.24634	9.50428731229841e-12	1.7831683512755e-14	-0.673549	0.0442869	0.0016525	-0.0637741	0.905898	0.733526	-1.28216	1.64707421633696e-13	1.41889772580581e-16	-0.287271	0.496884	0.170608	-0.935693	0.000372182	8.6201313790379e-07	0.342719	0.999982	0.0557071	Map3k6	Ask2+++MAPKKK6+++MEKK6	mRNA	5	URS00009B8A27+++URS00009B8E5B+++NM_016693+++XM_006539040+++XM_006539041	coding	known	NC_000070.6	133219933	133252929	+	4|4 D2.3	53608	NO_INFO	NO_INFO	53608	NA	K04425	Map3k6	NA	KOG4279///MAP kinase kinase kinase activity	mitogen-activated protein kinase kinase kinase 6	NA	GO:0000166///nucleotide binding+++GO:0000287///magnesium ion binding+++GO:0004672///protein kinase activity+++GO:0004674///protein serine/threonine kinase activity+++GO:0004709///MAP kinase kinase kinase activity+++GO:0005515///protein binding+++GO:0005524///ATP binding+++GO:0016301///kinase activity+++GO:0016740///transferase activity+++GO:0046872///metal ion binding	GO:0000165///MAPK cascade+++GO:0000186///activation of MAPKK activity+++GO:0006468///protein phosphorylation+++GO:0016310///phosphorylation+++GO:0033554///cellular response to stress	IPR000719///Protein kinase domain+++IPR008271///Serine/threonine-protein kinase, active site+++IPR011009///Protein kinase-like domain superfamily+++IPR013761///Sterile alpha motif/pointed domain superfamily+++IPR017441///Protein kinase, ATP binding site+++IPR025136///MAP3K, TRAFs-binding domain+++IPR043969///MAP3K, PH domain	NA	NA	04010///MAPK signaling pathway	NA	PF00069///Protein kinase domain+++PF13281///MAP3K TRAFs-binding domain+++PF19039///ASK kinase PH domain	NA	NA	NA	[M3K6_MOUSE|Reviewed]RecName: Full=Mitogen-activated protein kinase kinase kinase 6; EC=2.7.11.25; AltName: Full=Apoptosis signal-regulating kinase 2;
13360	13360	Dhcr7	6.73	9.11	9.06	8.42	6.65	7.84	10.09	6.75	8.98	8.6	9.42	9.77	10.67	7.97	24.12	7.55	8.12	9.85	10.17	9.74	11.48	8.62	9.23	10.26	9.63	9.11	10.4	10.04	10.62	12.32	10.47	15.35	14.22	14.17	10.13	12.55	17.43	10.62	14.35	14.31	15.86	14.94	16.75	12.49	36.36	12.86	12.24	15.25	15.3	16.5	17.87	13.91	15.41	18.63	16.48	16.13	18.53	15.72	17.78	21.22	398	526	519	509	370	472	498	418	474	522	557	544	605	444	1360	433	462	587	550	536	612	475	542	619	572	544	627	593	621	761	8.922	7.84	11.735	9.53	11.0667	9.682	14.782	12.5917	18.3733	14.846	19.21	16.454	526.6	438.333	654.833	535.8	667	575.6	0.330706	0.562813	0.261077	0.311794	0.225243	0.0175644	-0.229694	0.225037	0.0277585	0.107212	0.883287	0.733291	-0.247334	0.208229	0.0271067	0.0826674	0.833954	0.52418	0.21237	0.999982	0.0791437	Dhcr7	AA409147	mRNA	10	URS00009BB090+++NM_007856+++XM_006508476+++XM_006508478+++XM_006508479+++XM_006508480+++XM_006508481+++XM_011241979+++XM_030242075+++XM_030242076	coding	known	NC_000073.6	143823167	143848410	+	7|7 F5	13360	NO_INFO	NO_INFO	13360	NA	K00213	NA	NA	KOG1435///sterol delta7 reductase activity	7-dehydrocholesterol reductase	GO:0005640///nuclear outer membrane+++GO:0005783///endoplasmic reticulum+++GO:0005789///endoplasmic reticulum membrane+++GO:0016020///membrane+++GO:0016021///integral component of membrane+++GO:0030176///integral component of endoplasmic reticulum membrane+++GO:0043231///intracellular membrane-bounded organelle	GO:0009918///sterol delta7 reductase activity+++GO:0016491///oxidoreductase activity+++GO:0016627///oxidoreductase activity, acting on the CH-CH group of donors+++GO:0016628///oxidoreductase activity, acting on the CH-CH group of donors, NAD or NADP as acceptor+++GO:0047598///7-dehydrocholesterol reductase activity+++GO:0050661///NADP binding	GO:0001568///blood vessel development+++GO:0006629///lipid metabolic process+++GO:0006694///steroid biosynthetic process+++GO:0006695///cholesterol biosynthetic process+++GO:0008202///steroid metabolic process+++GO:0008203///cholesterol metabolic process+++GO:0009791///post-embryonic development+++GO:0016126///sterol biosynthetic process+++GO:0016132///brassinosteroid biosynthetic process+++GO:0030154///cell differentiation+++GO:0030324///lung development+++GO:0035264///multicellular organism growth+++GO:0042127///regulation of cell proliferation+++GO:0045540///regulation of cholesterol biosynthetic process	IPR001171///Ergosterol biosynthesis ERG4/ERG24+++IPR018083///Sterol reductase, conserved site	H00161///Smith-Lemli-Opitz syndrome	M00101///Cholesterol biosynthesis, squalene 2,3-epoxide => cholesterol+++M00917///Phytosterol biosynthesis, squalene 2,3-epoxide => campesterol/sitosterol	00100///Steroid biosynthesis	R01451///Cholesterol:NAD+ delta7-oxidoreductase Cholesterol + NAD+ <=> 7-Dehydrocholesterol + NADH + H++++R01456///cholesterol:NADP+ delta7-oxidoreductase Cholesterol + NADP+ <=> 7-Dehydrocholesterol + NADPH + H++++R07487///NA 5-Dehydroavenasterol <=> Isofucosterol+++R07492///NA 5-Dehydroepisterol <=> 24-Methylenecholesterol	PF01222///Ergosterol biosynthesis ERG4/ERG24 family	R-MMU-1430728///Metabolism+++R-MMU-191273///Cholesterol biosynthesis+++R-MMU-556833///Metabolism of lipids+++R-MMU-6807047///Cholesterol biosynthesis via desmosterol+++R-MMU-6807062///Cholesterol biosynthesis via lathosterol+++R-MMU-8957322///Metabolism of steroids	NA	NA	[DHCR7_MOUSE|Reviewed]RecName: Full=7-dehydrocholesterol reductase; Short=7-DHC reductase; EC=1.3.1.21 {ECO:0000269|PubMed:11230174}; AltName: Full=Sterol Delta(7)-reductase;
73246	73246	Rassf6	1.68	1.18	0.05	0.08	1.03	1.58	1.98	0.87	2.14	0.07	0.15	0.11	0.78	1.13	3.74	0.08	0.38	0.34	0.63	2.48	0.53	0.65	1.02	0.75	0.79	3.02	0.4	0.22	0.27	0.62	2.61	1.98	0.08	0.14	1.57	2.53	3.41	1.38	3.42	0.12	0.25	0.17	1.23	1.78	5.63	0.13	0.57	0.52	0.94	4.21	0.82	1.06	1.7	1.36	1.35	5.34	0.72	0.34	0.46	1.07	73	54	2	4	45	76	70	41	81	3	7	5	35	49	165	3	16	15	26	109	23	28	47	32	36	139	19	9	13	30	0.306	1.54667	1.15167	0.788	0.546667	1.09	0.514	2.48667	1.775	1.282	0.963333	1.89	14	64.3333	50.5	34.2	25	50	0.87975	0.222922	0.0568707	-0.63656	0.40461	0.054264	-0.196125	0.797814	0.471885	0.42704	0.551406	0.215717	0.324754	0.646452	0.310038	-0.174064	0.834363	0.529405	-0.224845	0.999982	0.247266	Rassf6	1600016B17Rik	mRNA	13	URS00009BC8D0+++XR_001784751+++NM_001310656+++NM_028478+++XM_006535241+++XM_006535242+++XM_006535243+++XM_006535244+++XM_006535245+++XM_006535246+++XM_006535247+++XM_006535249+++XM_011249579	coding	known	NC_000071.6	90603076	90640734	-	5|5 E1	73246	NO_INFO	NO_INFO	73246	NA	K09854	Rassf6	NA	KOG4239///epidermal growth factor receptor signaling pathway via I-kappaB kinase/NF-kappaB cascade	Ras association (RalGDS/AF-6) domain family member 6	GO:0005575///cellular_component	GO:0005515///protein binding	GO:0006915///apoptotic process+++GO:0007165///signal transduction+++GO:0042981///regulation of apoptotic process+++GO:0043065///positive regulation of apoptotic process	IPR000159///Ras-associating (RA) domain+++IPR011524///SARAH domain+++IPR029071///Ubiquitin-like domain superfamily+++IPR033614///Ras association domain-containing protein 1-6+++IPR033625///Ras association domain-containing protein 6	NA	NA	04390///Hippo signaling pathway+++04392///Hippo signaling pathway - multiple species	NA	PF00788///Ras association (RalGDS/AF-6) domain+++PF16517///Novel Ras effector 1 C-terminal SARAH (Sav/Rassf/Hpo) domain	NA	NA	NA	[RASF6_MOUSE|Reviewed]RecName: Full=Ras association domain-containing protein 6;
432677	432677	Vrtn	0	0	0	0	0	0	0	0	0	0	0	0	0	0	0	0	0	0	0	0	0	0	0	0	0	0	0	0.01	0	0	0	0	0	0	0	0	0	0	0	0	0	0	0	0	0	0	0	0	0	0	0	0	0	0	0	0	0	0.02	0	0	0	0	0	0	0	0	0	0	0	0	0	0	0	0	0	0	0	0	0	0	0	0	0	0	0	0	0	1	0	0	0	0	0	0	0	0.002	0	0	0	0	0	0.004	0	0	0	0	0	0.2	NA	NA	NA	NA	NA	NA	NA	NA	NA	NA	NA	NA	-0.0708031	0.773949	0.49193	-0.0527436	0.833954	0.518957	-0.02318	0.999982	0.603467	Vrtn	7420416P09Rik	mRNA	3	NM_001033776+++NM_001168588+++NM_001168589	coding	known	NC_000078.6	84641019	84651455	+	12|12 D1	432677	NO_INFO	NO_INFO	432677	NA	NO_INFO	NA	NA	ENOG502SC23///NA	vertebrae development associated	GO:0000785///chromatin	NA	GO:0006357///regulation of transcription by RNA polymerase II	IPR038822///Vertnin-like	NA	NA	NA	NA	NA	NA	NA	NA	[VRTN_MOUSE|Reviewed]RecName: Full=Vertnin;
19951	19951	Rpl32	1359.79	1025.01	926.77	944.02	1176.62	1055.38	976.81	1170.97	937.14	1207.33	1332.13	877.49	1056.08	1182.77	982.62	1100.2	973.33	990.3	1012.24	1360.08	1186.2	1284.31	1327.42	1038.61	1035.11	1448.98	980.53	1294.94	1030.75	1142.28	2116.2	1725.62	1454.72	1588.09	1793.29	1688.09	1687.72	1843.76	1497.87	2008.96	2243.42	1342.15	1657.22	1854.65	1481.37	1874.89	1467.36	1533.23	1523.06	2305.56	1846.8	2071.51	2216.69	1886.82	1770.85	2565.01	1746.56	2027.16	1726.08	1966.77	8809	6555	5888	6295	7417	7188	5457	7765	5484	7941.71	8833	5600	6636	7489	6354	6819	6396	6569	6287	9025	7300	7891	8218	6710	7039	9212	6534	8796	6700.99	7939.14	1087.05	1112.79	1132.03	1042.69	1070.55	1217.4	1804.16	1771.15	1797.74	1634.27	1859.89	2065.25	7102.54	7020	7081.5	6775.4	7116.71	7959.8	0.0174083	0.942716	0.844579	-0.0375035	0.975218	0.755975	0.0886767	0.805784	0.482026	0.116869	0.424494	0.123511	-0.0406146	0.910036	0.765617	-0.0599977	0.846669	0.559301	-0.125514	0.999982	0.328143	Rpl32	AU020185+++rpL32-3A	mRNA	1	NM_172086	coding	known	NC_000072.6	115805514	115808743	-	6 E3|6 53.72 cM	19951	NO_INFO	NO_INFO	19951	NA	K02912	Rpl32	COG1717///NA	KOG0878///60s ribosomal protein	ribosomal protein L32	GO:0005829///cytosol+++GO:0005840///ribosome+++GO:0022625///cytosolic large ribosomal subunit+++GO:0022626///cytosolic ribosome+++GO:0042788///polysomal ribosome	GO:0003735///structural constituent of ribosome	GO:0002181///cytoplasmic translation+++GO:0006412///translation+++GO:0071549///cellular response to dexamethasone stimulus+++GO:0097421///liver regeneration	IPR001515///Ribosomal protein L32e+++IPR018263///Ribosomal protein L32e, conserved site+++IPR036351///Ribosomal protein L32e superfamily	NA	NA	03010///Ribosome+++05171///Coronavirus disease - COVID-19	NA	PF01655///Ribosomal protein L32	R-MMU-156827///L13a-mediated translational silencing of Ceruloplasmin expression+++R-MMU-1799339///SRP-dependent cotranslational protein targeting to membrane+++R-MMU-392499///Metabolism of proteins+++R-MMU-6791226///Major pathway of rRNA processing in the nucleolus and cytosol+++R-MMU-72312///rRNA processing+++R-MMU-72613///Eukaryotic Translation Initiation+++R-MMU-72689///Formation of a pool of free 40S subunits+++R-MMU-72706///GTP hydrolysis and joining of the 60S ribosomal subunit+++R-MMU-72737///Cap-dependent Translation Initiation+++R-MMU-72766///Translation+++R-MMU-8868773///rRNA processing in the nucleus and cytosol+++R-MMU-8953854///Metabolism of RNA+++R-MMU-927802///Nonsense-Mediated Decay (NMD)+++R-MMU-975956///Nonsense Mediated Decay (NMD) independent of the Exon Junction Complex (EJC)+++R-MMU-975957///Nonsense Mediated Decay (NMD) enhanced by the Exon Junction Complex (EJC)	NA	NA	[RL32_MOUSE|Reviewed]RecName: Full=60S ribosomal protein L32;
330119	330119	Adamts3	1.77	6.05	3.4	5.36	1.72	4.3	4.75	2.1	1.92	4.93	4.94	1.43	3.95	2.51	2.25	1.54	1.91	2.9	1.99	2.46	3.89	2.08	4.9	5.07	4.32	4.48	5.71	5.77	6.24	4.77	2.76	10.18	5.34	9.02	2.63	6.88	8.21	3.31	3.07	8.2	8.33	2.19	6.2	3.94	3.39	2.63	2.88	4.49	3	4.16	6.06	3.35	8.19	9.22	7.4	7.93	10.17	9.03	10.45	8.21	344	1129	645	1064	320	847	772	415	327	958	961	262	732	451	422	285	367	562	357	456	698	367	938	942	815	848	1071	1132	1190	938	4.936	2.76	2.70333	2.138	5.36	5.036	8.214	4.47667	4.26167	3.344	9.29333	8.544	951.4	504.167	492.5	400.8	1023.33	960.8	-0.868272	0.00294972	0.000162863	-0.256355	0.858948	0.314232	-0.0211191	0.965908	0.902424	-0.796954	0.0423309	0.00232019	-0.66732	0.0915251	0.00630771	-0.985457	2.24888024824923e-05	2.0619688377238e-08	0.098167	0.999982	0.561583	Adamts3	1100001H14Rik+++6330442E02Rik	mRNA	4	URS00009B72C5+++NM_001081401+++NM_177872+++XM_017320931	coding	known	NC_000071.6	89673841	89883668	-	5|5 E1	330119	NO_INFO	NO_INFO	330119	NA	NO_INFO	Adamts3	NA	KOG3538///A disintegrin and metalloproteinase with thrombospondin motifs	a disintegrin-like and metallopeptidase (reprolysin type) with thrombospondin type 1 motif, 3	GO:0005576///extracellular region+++GO:0005615///extracellular space+++GO:0031012///extracellular matrix	GO:0004175///endopeptidase activity+++GO:0004222///metalloendopeptidase activity+++GO:0008233///peptidase activity+++GO:0008237///metallopeptidase activity+++GO:0016787///hydrolase activity+++GO:0046872///metal ion binding	GO:0001701///in utero embryonic development+++GO:0006508///proteolysis+++GO:0007229///integrin-mediated signaling pathway+++GO:0010573///vascular endothelial growth factor production+++GO:0016485///protein processing+++GO:0030198///extracellular matrix organization+++GO:0032964///collagen biosynthetic process+++GO:1900748///positive regulation of vascular endothelial growth factor signaling pathway	IPR000884///Thrombospondin type-1 (TSP1) repeat+++IPR001590///Peptidase M12B, ADAM/reprolysin+++IPR002870///Peptidase M12B, propeptide+++IPR010294///ADAMTS/ADAMTS-like, Spacer 1+++IPR010909///PLAC+++IPR013273///ADAMTS/ADAMTS-like+++IPR024079///Metallopeptidase, catalytic domain superfamily+++IPR036383///Thrombospondin type-1 (TSP1) repeat superfamily+++IPR041645///ADAMTS, cysteine-rich domain 2+++IPR045371///ADAMTS/ADAMTS-like, cysteine-rich domain 3	H02169///Hennekam lymphangiectasia-lymphedema syndrome	NA	NA	NA	PF00090///Thrombospondin type 1 domain+++PF01421///Reprolysin (M12B) family zinc metalloprotease +++PF01562///Reprolysin family propeptide+++PF05986///ADAM-TS Spacer 1+++PF17771///ADAMTS cysteine-rich domain 2+++PF19030///Thrombospondin type 1 domain+++PF19236///ADAMTS cysteine-rich domain	R-MMU-1474244///Extracellular matrix organization+++R-MMU-1474290///Collagen formation+++R-MMU-1650814///Collagen biosynthesis and modifying enzymes+++R-MMU-392499///Metabolism of proteins+++R-MMU-5173105///O-linked glycosylation+++R-MMU-5173214///O-glycosylation of TSR domain-containing proteins+++R-MMU-597592///Post-translational protein modification	NA	NA	[B2RY45_MOUSE|Unreviewed]SubName: Full=Adamts3 protein {ECO:0000313|EMBL:AAI58092.1};+++[B2RY57_MOUSE|Unreviewed]SubName: Full=A disintegrin-like and metallopeptidase (Reprolysin type) with thrombospondin type 1 motif, 3 {ECO:0000313|EMBL:AAI58106.1};+++[E9Q287_MOUSE|Unreviewed]SubName: Full=A disintegrin-like and metallopeptidase (reprolysin type) with thrombospondin type 1 motif, 3 {ECO:0000313|Ensembl:ENSMUSP00000132219};+++[G3X9D2_MOUSE|Unreviewed]SubName: Full=A disintegrin-like and metallopeptidase (reprolysin type) with thrombospondin type 1 motif, 3 {ECO:0000313|Ensembl:ENSMUSP00000058552};+++[Q8BIB2_MOUSE|Unreviewed]SubName: Full=A disintegrin-like and metallopeptidase (reprolysin type) with thrombospondin type 1 motif, 3 {ECO:0000313|Ensembl:ENSMUSP00000142771};
57783	57783	Tnip1	20.65	20.72	18.7	20.88	18.21	19.43	20.4	16.55	19.37	26.4	26.76	17.04	20.15	17.65	13.62	25.2	15.91	19.56	15.21	22.21	19.2	21.52	18.31	25.6	22.85	24.05	22.18	26.03	20.11	25.7	32.13	34.87	29.35	35.13	27.75	31.07	35.25	26.06	30.96	43.93	45.06	26.06	31.62	27.67	20.54	42.95	23.98	30.28	22.89	37.66	29.89	34.71	30.58	46.52	39.1	42.58	39.51	40.74	33.68	44.25	1368	1345	1219	1425	1153	1328	1122	1104	1118	1791	1803	1073	1262	1098	881	1586	1026	1300	927	1412	1177	1317	1194	1675	1520	1595	1482	1751	1344	1776	22.692	19.1017	19.5567	17.986	23.8033	22.684	37.668	30.5367	31.23	28.174	41.4833	38.502	1516.6	1198.83	1220.17	1147.6	1598.33	1508.4	-0.288285	0.160212	0.0342067	-0.0436081	0.957736	0.647132	0.0229477	0.952087	0.859727	-0.249151	0.394999	0.107415	-0.188982	0.364621	0.0865218	-0.208882	0.534088	0.107577	0.0869071	0.999982	0.544427	Tnip1	ABIN+++ABIN-1+++ABIN1+++AU018810+++Naf1+++Nef+++VAN	mRNA	16	URS00009BEC79+++NM_001199275+++NM_001199276+++NM_001271455+++NM_001271456+++NM_021327+++XM_006533846+++XM_006533847+++XM_006533848+++XM_011249162+++XM_011249163+++XM_011249164+++XM_030246196+++XM_030246197+++XM_030246198+++XM_030246199	coding	known	NC_000077.6	54910787	54962956	-	11|11 B1.3	57783	NO_INFO	NO_INFO	57783	NA	K23829	NA	NA	ENOG502QPYT///NA	TNFAIP3 interacting protein 1	GO:0005634///nucleus+++GO:0005654///nucleoplasm+++GO:0005732///small nucleolar ribonucleoprotein complex+++GO:0005737///cytoplasm+++GO:0005829///cytosol	GO:0003723///RNA binding+++GO:0005515///protein binding+++GO:0031593///polyubiquitin modification-dependent protein binding+++GO:0042802///identical protein binding+++GO:0051019///mitogen-activated protein kinase binding+++GO:0070034///telomerase RNA binding	GO:0000454///snoRNA guided rRNA pseudouridine synthesis+++GO:0000493///box H/ACA snoRNP assembly+++GO:0001522///pseudouridine synthesis+++GO:0002755///MyD88-dependent toll-like receptor signaling pathway+++GO:0006357///regulation of transcription by RNA polymerase II+++GO:0006364///rRNA processing+++GO:0006954///inflammatory response+++GO:0007159///leukocyte cell-cell adhesion+++GO:0009101///glycoprotein biosynthetic process+++GO:0042254///ribosome biogenesis+++GO:0043124///negative regulation of I-kappaB kinase/NF-kappaB signaling+++GO:0043489///RNA stabilization+++GO:0045944///positive regulation of transcription by RNA polymerase II+++GO:0050727///regulation of inflammatory response+++GO:0050729///positive regulation of inflammatory response+++GO:0051973///positive regulation of telomerase activity+++GO:0070373///negative regulation of ERK1 and ERK2 cascade+++GO:0071222///cellular response to lipopolysaccharide+++GO:0085032///modulation by symbiont of host I-kappaB kinase/NF-kappaB cascade+++GO:0090669///telomerase RNA stabilization+++GO:1903003///positive regulation of protein deubiquitination+++GO:1904358///positive regulation of telomere maintenance via telomere lengthening+++GO:1905323///telomerase holoenzyme complex assembly	IPR032419///NF-kappa-B essential modulator NEMO, CC2-LZ domain+++IPR033372///TNFAIP3-interacting protein 1	H01492///Systemic sclerosis	NA	05131///Shigellosis	NA	NA	R-MMU-392499///Metabolism of proteins+++R-MMU-5688426///Deubiquitination+++R-MMU-5689896///Ovarian tumor domain proteases+++R-MMU-597592///Post-translational protein modification	NA	Others///Others	[TNIP1_MOUSE|Reviewed]RecName: Full=TNFAIP3-interacting protein 1; AltName: Full=A20-binding inhibitor of NF-kappa-B activation 1; Short=ABIN; Short=ABIN-1; AltName: Full=Nef-associated factor 1; Short=Naf1; AltName: Full=Virion-associated nuclear shuttling protein; Short=VAN; Short=mVAN;
226562	226562	Prrc2c	13.78	15.55	10.66	13.79	11.2	12.93	17.47	13.93	13.62	13.82	16.23	9.36	13.45	15.32	10.18	14.91	9.74	10.48	12.75	21.95	14.91	14.74	19.24	19.22	16.93	22.46	18.24	10.08	13.05	18.4	21.44	26.18	16.73	23.19	17.07	20.69	30.19	21.94	21.77	23	27.33	14.32	21.11	24.02	15.34	25.41	14.68	16.23	19.18	37.21	23.21	23.78	32.14	34.92	28.96	39.76	32.48	15.77	21.85	31.69	3692	4128	2830	3806	2873	3584	3942	3782	3217	3806	4460	2392	3468	3871	2666	3850	2563	2848	3187	5639	3754	3679	5095	5094	4546	6041	4917	2750	3517	5121	14.01	13.8217	13.9183	12.856	16.89	17.39	23.286	22.1833	22.145	20.324	29.4867	29.822	3806	3515	3548	3325.8	4577.33	4669.8	-0.0811824	0.69242	0.400902	-0.0963301	0.918289	0.461681	-0.15638	0.633758	0.244136	-0.230148	0.289499	0.0570332	-0.248551	0.393921	0.102602	-0.303009	0.534088	0.107565	-0.00542546	0.999982	0.976805	Prrc2c	1810043M20Rik+++9630039I18Rik+++A630006J20+++Bat2d+++Bat2d1+++Bat2l2+++E130112L15Rik+++Prrc3+++mKIAA1096	mRNA	16	NM_001081290+++XM_006496766+++XM_006496767+++XM_006496768+++XM_006496769+++XM_006496770+++XM_006496771+++XM_006496772+++XM_011238784+++XM_011238785+++XM_011238786+++XM_011238787+++XM_011238788+++XM_017320020+++XM_017320026+++XM_030253378	coding	known	NC_000067.6	162671785	162740560	-	1 H2.1|1	226562	NO_INFO	NO_INFO	226562	NA	NO_INFO	NA	NA	KOG4817///cell differentiation	proline-rich coiled-coil 2C	GO:0005737///cytoplasm+++GO:0005829///cytosol+++GO:0010494///cytoplasmic stress granule	GO:0008022///protein C-terminus binding	GO:0002244///hematopoietic progenitor cell differentiation+++GO:0030154///cell differentiation+++GO:0034063///stress granule assembly	IPR009738///BAT2, N-terminal+++IPR033184///Protein PRRC2	NA	NA	NA	NA	PF07001///BAT2 N-terminus	NA	NA	NA	[PRC2C_MOUSE|Reviewed]RecName: Full=Protein PRRC2C; AltName: Full=BAT2 domain-containing protein 1; AltName: Full=HLA-B-associated transcript 2-like 2; AltName: Full=Proline-rich and coiled-coil-containing protein 2C;
50995	50995	Uba2	34.34	34.37	26.97	32.33	27.02	32.27	38.44	37.04	34.4	33.23	36.86	29.06	36.2	36.17	24.06	33.72	28.02	31.16	32.44	42.69	34.43	35.55	47.35	36.5	30.99	35.51	35.16	33.08	32.38	36.13	53.45	57.87	42.33	54.38	41.19	51.61	66.41	58.33	54.98	55.29	62.07	44.45	56.81	56.72	36.28	57.46	42.24	48.25	48.81	72.36	53.61	57.34	79.08	66.3	53.02	62.85	62.63	51.79	54.22	62.21	2058	2039	1599	1996	1545	2002	1936	2248	1811	2043	2263	1666	2086	2048	1414	1939	1657	1895	1817	2473	1944	1989	2786	2158	1858	2123	2118	2030	1948	2256	32.752	33.9183	33.355	32.674	35.0033	36.418	54.388	54.3283	53.0367	51.222	60.91	61.874	1988	1933.33	1903.33	1901.6	2120.67	2183	-0.0465711	0.771913	0.540327	-0.00713134	0.989411	0.910937	0.00420464	0.985101	0.95465	-0.0340289	0.860106	0.691053	-0.0401872	0.889213	0.71934	-0.0278942	0.946325	0.807497	-0.0178338	0.999982	0.894539	Uba2	AA986091+++Arx+++Sae2+++UBA1+++Ubl1a2+++Uble1b	mRNA	3	URS00009B7678+++NM_016682+++XM_017322348	coding	known	NC_000073.6	34140697	34168590	-	7|7 B1	50995	NO_INFO	NO_INFO	50995	NA	K10685	Uba2	NA	KOG2013///SUMO activating enzyme activity	ubiquitin-like modifier activating enzyme 2	GO:0005634///nucleus+++GO:0005654///nucleoplasm+++GO:0005737///cytoplasm+++GO:0031510///SUMO activating enzyme complex	GO:0000166///nucleotide binding+++GO:0000287///magnesium ion binding+++GO:0000977///RNA polymerase II regulatory region sequence-specific DNA binding+++GO:0000978///RNA polymerase II proximal promoter sequence-specific DNA binding+++GO:0000981///DNA-binding transcription factor activity, RNA polymerase II-specific+++GO:0001227///DNA-binding transcription repressor activity, RNA polymerase II-specific+++GO:0003677///DNA binding+++GO:0003682///chromatin binding+++GO:0005515///protein binding+++GO:0005524///ATP binding+++GO:0008134///transcription factor binding+++GO:0008641///ubiquitin-like modifier activating enzyme activity+++GO:0016740///transferase activity+++GO:0019948///SUMO activating enzyme activity+++GO:0032183///SUMO binding+++GO:0044388///small protein activating enzyme binding+++GO:0044390///ubiquitin-like protein conjugating enzyme binding+++GO:0046872///metal ion binding+++GO:0046982///protein heterodimerization activity+++GO:1990837///sequence-specific double-stranded DNA binding	GO:0000122///negative regulation of transcription by RNA polymerase II+++GO:0001764///neuron migration+++GO:0006355///regulation of transcription, DNA-templated+++GO:0006357///regulation of transcription by RNA polymerase II+++GO:0007399///nervous system development+++GO:0007411///axon guidance+++GO:0010628///positive regulation of gene expression+++GO:0016925///protein sumoylation+++GO:0021759///globus pallidus development+++GO:0021772///olfactory bulb development+++GO:0021800///cerebral cortex tangential migration+++GO:0021831///embryonic olfactory bulb interneuron precursor migration+++GO:0021846///cell proliferation in forebrain+++GO:0021853///cerebral cortex GABAergic interneuron migration+++GO:0030154///cell differentiation+++GO:0030900///forebrain development+++GO:0032446///protein modification by small protein conjugation+++GO:0033235///positive regulation of protein sumoylation+++GO:0042127///regulation of cell proliferation+++GO:0044241///lipid digestion+++GO:0046622///positive regulation of organ growth+++GO:0048484///enteric nervous system development+++GO:0072148///epithelial cell fate commitment	IPR000594///THIF-type NAD/FAD binding fold+++IPR018074///Ubiquitin-activating enzyme E1, conserved site+++IPR023318///Ubiquitin activating enzyme, alpha domain superfamily+++IPR028077///Ubiquitin/SUMO-activating enzyme ubiquitin-like domain+++IPR030661///SUMO-activating enzyme subunit Uba2+++IPR032426///SUMO-activating enzyme subunit 2, C-terminal domain+++IPR033127///Ubiquitin-activating enzyme E1, Cys active site+++IPR035985///Ubiquitin-activating enzyme+++IPR042449///Ubiquitin-activating enzyme E1, inactive adenylation domain, subdomain 1+++IPR045886///ThiF/MoeB/HesA family	NA	NA	04120///Ubiquitin mediated proteolysis	NA	PF00899///ThiF family+++PF14732///Ubiquitin/SUMO-activating enzyme ubiquitin-like domain+++PF16195///SUMO-activating enzyme subunit 2 C-terminus	R-MMU-2990846///SUMOylation+++R-MMU-3065676///SUMO is conjugated to E1 (UBA2:SAE1)+++R-MMU-3065678///SUMO is transferred from E1 to E2 (UBE2I, UBC9)+++R-MMU-3215018///Processing and activation of SUMO+++R-MMU-392499///Metabolism of proteins+++R-MMU-597592///Post-translational protein modification	NA	NA	[SAE2_MOUSE|Reviewed]RecName: Full=SUMO-activating enzyme subunit 2; EC=2.3.2.-; AltName: Full=Anthracycline-associated resistance ARX; AltName: Full=Ubiquitin-like 1-activating enzyme E1B; AltName: Full=Ubiquitin-like modifier-activating enzyme 2;
74337	74337	Palm3	1.9	1.23	2	1.49	2.6	1.45	1.7	1.52	1.75	1.89	1.02	2.14	1.51	1.21	1.18	3.47	2.28	1.15	1.88	1.72	3.46	4.75	2.01	1.16	1.94	1.31	1.8	1.52	1.45	2.18	2.96	2.07	3.15	2.51	3.96	2.32	2.94	2.39	2.8	3.15	1.71	3.28	2.37	1.9	1.78	5.91	3.43	1.79	2.83	2.92	5.38	7.66	3.36	2.1	3.31	2.32	3.22	2.38	2.42	3.76	117	74	118	91	150	89	84	92	91	116	63	127	89	70	70	198	134	70	105	99	194	267	120	71	118	78	112	94	88	139	1.526	1.82	2.59667	1.834	1.59667	1.716	2.518	2.895	4.16667	2.85	2.76	2.918	92.4	103.833	148	107	99.3333	104.4	0.561925	0.298314	0.0893744	0.0755038	0.974239	0.749181	0.0129179	0.986421	0.960597	0.467358	0.479049	0.15878	0.121682	0.803853	0.554839	0.200874	0.79006	0.371357	-0.0416062	0.999982	0.838725	Palm3	4432412L15Rik+++AL024300	mRNA	3	NM_028877+++XM_017312990+++XM_030243816	coding	known	NC_000074.6	84021157	84030671	+	8|8 C2	74337	NO_INFO	NO_INFO	74337	NA	NO_INFO	NA	NA	ENOG502S32R///NA	paralemmin 3	GO:0005575///cellular_component+++GO:0005737///cytoplasm+++GO:0005886///plasma membrane+++GO:0016020///membrane	GO:0000166///nucleotide binding+++GO:0003674///molecular_function+++GO:0005524///ATP binding	GO:0001960///negative regulation of cytokine-mediated signaling pathway+++GO:0008063///Toll signaling pathway+++GO:0032496///response to lipopolysaccharide	IPR004965///Paralemmin+++IPR024149///Paralemmin-3	NA	NA	NA	NA	PF03285///Paralemmin	NA	NA	NA	[PALM3_MOUSE|Reviewed]RecName: Full=Paralemmin-3; Flags: Precursor;
26897	26897	Acot1	23.31	14.17	3.63	4.85	12.07	10.12	17.84	16.44	10.47	5.25	6.43	10.62	9.73	15.18	12.45	1.96	7.29	7.98	10.48	27.82	18.29	13.75	6.61	6.66	14.52	13.57	10.91	9.44	7.95	7.53	36.28	23.86	5.69	8.16	18.4	16.18	30.83	25.89	16.74	8.73	10.84	16.24	15.27	23.8	18.77	3.34	10.99	12.36	15.77	47.15	28.48	22.18	11.03	12.1	24.84	24.03	19.43	14.79	13.31	12.96	809.35	487.01	124.44	173.69	401.22	363.95	522.64	578.53	320.46	187.26	228.97	352.76	325.04	500.17	424.21	65.48	249.56	281.11	341.32	936.14	597.58	445.56	225.91	229.84	510.09	471.96	382.98	335.62	277.45	273.69	6.866	15.0417	11.8933	12.838	7.38	11.01	11.456	24.0533	18.64	20.502	12.79	18.824	240.274	499.358	393.007	432.178	260.327	385.312	0.576698	0.370947	0.127738	-0.209144	0.917379	0.410816	-0.0223309	0.978545	0.937298	0.46326	0.4979	0.172419	0.432975	0.296201	0.0556254	0.20914	0.799004	0.396506	-0.384299	0.999982	0.0571397	Acot1	ACH2+++CTE-1+++CTE-I+++Cte1+++D12Ucla1	mRNA	1	NM_012006	coding	known	NC_000078.6	84009502	84017670	+	12 D1|12 39.0 cM	26897	NO_INFO	NO_INFO	26897	NA	K01068	Acot1	COG1946///NA	ENOG502QQ8Z///NA	acyl-CoA thioesterase 1	GO:0005737///cytoplasm+++GO:0005739///mitochondrion+++GO:0005829///cytosol	GO:0016290///palmitoyl-CoA hydrolase activity+++GO:0016787///hydrolase activity+++GO:0016790///thiolester hydrolase activity+++GO:0047617///acyl-CoA hydrolase activity+++GO:0052689///carboxylic ester hydrolase activity+++GO:0102991///myristoyl-CoA hydrolase activity	GO:0000038///very long-chain fatty acid metabolic process+++GO:0001676///long-chain fatty acid metabolic process+++GO:0006629///lipid metabolic process+++GO:0006631///fatty acid metabolic process+++GO:0006637///acyl-CoA metabolic process+++GO:0010667///negative regulation of cardiac muscle cell apoptotic process	IPR006862///Acyl-CoA thioester hydrolase/bile acid-CoA amino acid N-acetyltransferase+++IPR014940///BAAT/Acyl-CoA thioester hydrolase C-terminal+++IPR016662///Acyl-CoA thioesterase, long chain+++IPR029058///Alpha/Beta hydrolase fold+++IPR042490///Acyl-CoA thioester hydrolase/BAAT, N-terminal	NA	NA	00062///Fatty acid elongation+++01040///Biosynthesis of unsaturated fatty acids+++04913///Ovarian steroidogenesis	R01274///palmitoyl-CoA hydrolase Palmitoyl-CoA + H2O <=> CoA + Hexadecanoic acid+++R08174///stearoyl-CoA hydrolase Stearoyl-CoA + H2O <=> CoA + Octadecanoic acid+++R08175///Icosanoyl-CoA hydrolase Eicosanoyl-CoA + H2O <=> CoA + Icosanoic acid+++R08176///oleoyl-CoA hydrolase Oleoyl-CoA + H2O <=> CoA + (9Z)-Octadecenoic acid+++R08177///Linoleoyl-CoA hydrolase Linoleoyl-CoA + H2O <=> CoA + Linoleate+++R08178///NA (9Z,12Z,15Z)-Octadecatrienoyl-CoA + H2O <=> CoA + (9Z,12Z,15Z)-Octadecatrienoic acid+++R08179///(5Z,8Z,11Z,14Z,17Z)-icosapentaenoyl-CoA hydrolase (5Z,8Z,11Z,14Z,17Z)-Icosapentaenoyl-CoA + H2O <=> CoA + (5Z,8Z,11Z,14Z,17Z)-Icosapentaenoic acid+++R08180///NA (4Z,7Z,10Z,13Z,16Z,19Z)-Docosahexaenoyl-CoA + H2O <=> CoA + (4Z,7Z,10Z,13Z,16Z,19Z)-Docosahexaenoic acid+++R08181///NA gamma-Linolenoyl-CoA + H2O <=> CoA + (6Z,9Z,12Z)-Octadecatrienoic acid+++R08182///NA 8,11,14-Eicosatrienoyl-CoA + H2O <=> CoA + Dihomo-gamma-linolenate+++R08183///NA Arachidonyl-CoA + H2O <=> CoA + Arachidonate+++R09450///long-chain fatty-acyl-CoA hydrolase Long-chain acyl-CoA + H2O <=> Long-chain fatty acid + CoA	PF04775///Acyl-CoA thioester hydrolase/BAAT N-terminal region+++PF08840///BAAT / Acyl-CoA thioester hydrolase C terminal	R-MMU-1430728///Metabolism+++R-MMU-556833///Metabolism of lipids+++R-MMU-77289///Mitochondrial Fatty Acid Beta-Oxidation+++R-MMU-8978868///Fatty acid metabolism+++R-MMU-9033241///Peroxisomal protein import+++R-MMU-9609507///Protein localization	NA	NA	[ACOT1_MOUSE|Reviewed]RecName: Full=Acyl-coenzyme A thioesterase 1 {ECO:0000250|UniProtKB:Q86TX2}; Short=Acyl-CoA thioesterase 1 {ECO:0000250|UniProtKB:Q86TX2}; EC=3.1.2.- {ECO:0000250|UniProtKB:Q86TX2}; AltName: Full=CTE-I; AltName: Full=Inducible cytosolic acyl-coenzyme A thioester hydrolase; AltName: Full=Long chain acyl-CoA thioester hydrolase; Short=Long chain acyl-CoA hydrolase; AltName: Full=Palmitoyl-coenzyme A thioesterase {ECO:0000250|UniProtKB:Q86TX2}; EC=3.1.2.2 {ECO:0000250|UniProtKB:Q86TX2};
211482	211482	Efhb	0.74	0.34	0.16	0.41	0.43	0.57	0.74	0.37	0.6	0.21	0.15	0.09	0.18	0.46	0.29	0.15	0.07	0.23	0.25	1.05	0.33	0.22	0.54	0.3	0.46	1.35	0.39	0.29	0.26	0.32	1.15	0.57	0.25	0.69	0.66	0.91	1.27	0.59	0.95	0.35	0.25	0.14	0.28	0.72	0.43	0.25	0.11	0.36	0.38	1.78	0.52	0.36	0.89	0.54	0.79	2.39	0.69	0.45	0.44	0.55	47	21	10	27	26	38	39	24	33	14	12	5	11	28	18	9	4	15	15	65	20	13	34	19	30	87	25	19	17	22	0.254	0.575	0.271667	0.338	0.293333	0.606	0.422	0.921667	0.426667	0.554	0.51	1.042	16.8	34.5	16.5	20.8	19.3333	39	-0.000960776	0.999071	0.997744	-0.521436	0.579144	0.114845	-0.0709519	0.932814	0.806596	-0.0698734	0.924453	0.827842	-0.00878998	0.994323	0.975322	-0.367382	0.657119	0.199686	-0.383188	0.999982	0.0825991	Efhb	4921525D22Rik	mRNA	7	XR_003952101+++NM_172497+++XM_006523983+++XM_011246351+++XM_011246352+++XM_017317378+++XM_017317379	coding	known	NC_000083.6	53398044	53463334	-	17|17 C	211482	NO_INFO	NO_INFO	211482	NA	NO_INFO	Efhb	NA	ENOG502QV2M///NA	EF hand domain family, member B	GO:0005575///cellular_component+++GO:0005737///cytoplasm	GO:0005509///calcium ion binding+++GO:0046872///metal ion binding+++GO:0061891///calcium ion sensor activity	GO:0032091///negative regulation of protein binding+++GO:0070884///regulation of calcineurin-NFAT signaling cascade+++GO:2001256///regulation of store-operated calcium entry	IPR002048///EF-hand domain+++IPR011992///EF-hand domain pair+++IPR018247///EF-Hand 1, calcium-binding site+++IPR040193///EF-hand domain-containing protein EFHC1/EFHC2/EFHB	NA	NA	NA	NA	PF13499///EF-hand domain pair	NA	NA	NA	[EFHB_MOUSE|Reviewed]RecName: Full=EF-hand domain-containing family member B {ECO:0000305};
671564	671564	Rnf212	0	0	0	0	0.03	0	0	0	0	0	0	0	0	0	0	0	0	0	0	0	0	0	0	0.05	0.03	0	0	0	0	0	0	0	0	0	0.04	0	0	0	0	0	0	0	0	0	0	0	0	0	0	0	0	0	0	0.09	0.04	0	0	0	0	0	0	0	0	0	1	0	0	0	0	0	0	0	0	0	0	0	0	0	0	0	0	0	0	1	1	0	0	0	0	0	0	0.005	0	0	0.0166667	0.006	0	0.00666667	0	0	0.03	0.008	0	0.166667	0	0	0.333333	0.2	NA	NA	NA	-0.0652907	0.933273	0.557259	-0.0707297	0.746644	0.399715	-0.104113	0.674036	0.352436	-0.00113036	0.997892	0.992225	-0.051997	0.833954	0.524053	0.00972856	0.999982	0.846802	Rnf212	EG330157+++F830003B07+++repro57	mRNA	3	NM_001362887+++XM_006535331+++XM_006535332	coding	known	NC_000071.6	108728105	108775067	-	5|5 F	671564	NO_INFO	NO_INFO	671564	NA	NO_INFO	NA	NA	KOG4739///SUMO transferase activity	ring finger protein 212	GO:0000795///synaptonemal complex+++GO:0005634///nucleus+++GO:0005694///chromosome	GO:0016740///transferase activity+++GO:0019789///SUMO transferase activity+++GO:0046872///metal ion binding	GO:0006311///meiotic gene conversion+++GO:0007129///synapsis+++GO:0007131///reciprocal meiotic recombination+++GO:0016925///protein sumoylation+++GO:0051026///chiasma assembly+++GO:0051321///meiotic cell cycle	IPR001841///Zinc finger, RING-type+++IPR013083///Zinc finger, RING/FYVE/PHD-type+++IPR017907///Zinc finger, RING-type, conserved site+++IPR042123///Zip3/RNF212-like	NA	NA	NA	NA	PF14634///zinc-RING finger domain	NA	NA	NA	[RN212_MOUSE|Reviewed]RecName: Full=Probable E3 SUMO-protein ligase RNF212; EC=2.3.2.-; AltName: Full=Probable E3 SUMO-protein transferase RNF212 {ECO:0000305}; AltName: Full=RING finger protein 212;
100515	100515	Zfp518b	2.4	2.89	1.9	2.31	1.89	2.31	2.79	2.8	2.35	2.21	2.86	1.85	2.71	2.87	1.64	2.41	2.28	2.15	2.42	4.44	3.04	2.92	2.66	3.47	2.66	3.17	3.13	1.9	2.08	2.69	3.73	4.86	2.99	3.89	2.89	3.7	4.83	4.4	3.76	3.68	4.81	2.83	4.25	4.49	2.47	4.1	3.44	3.33	3.64	7.53	4.73	4.71	4.44	6.3	4.56	5.61	5.57	2.98	3.48	4.63	396	482	318	406	295	404	389	473	347	380	497	288	435	444	270	394	373	363	379	708	479	456	444	581	467	540	537	322	349	471	2.434	2.42333	2.59833	2.628	2.74667	2.704	4.046	3.885	4.125	4.154	4.80333	4.632	416.6	384	413	422.2	467	462	0.000393584	0.999071	0.99757	0.117469	0.915102	0.405244	-0.0566547	0.905743	0.732909	-0.0490921	0.901504	0.767589	-0.123151	0.695649	0.364327	0.0127465	0.986096	0.940456	0.026744	0.999982	0.880587	Zfp518b	6820424L24Rik+++AA410078+++AI661722+++Znf518b	mRNA	6	NM_001081144+++NM_001177902+++XM_011240681+++XM_011240682+++XM_011240683+++XM_030254005	coding	known	NC_000071.6	38668484	38684984	-	5|5 B3	100515	NO_INFO	NO_INFO	100515	NA	NO_INFO	NA	NA	KOG1721///DNA binding	zinc finger protein 518B	GO:0005634///nucleus	GO:0000977///RNA polymerase II regulatory region sequence-specific DNA binding+++GO:0000981///DNA-binding transcription factor activity, RNA polymerase II-specific+++GO:0003677///DNA binding+++GO:0046872///metal ion binding	GO:0006325///chromatin organization+++GO:0006357///regulation of transcription by RNA polymerase II	IPR013087///Zinc finger C2H2-type+++IPR036236///Zinc finger C2H2 superfamily	NA	NA	NA	NA	PF13909///C2H2-type zinc-finger domain	NA	zf-C2H2///Zinc finger, C2H2 type.The C2H2 zinc finger is the classical zinc finger domain. The two conserved cysteines and histidines co-ordinate a zinc ion.	NA	[Z518B_MOUSE|Reviewed]RecName: Full=Zinc finger protein 518B;
171283	171283	Havcr1	1.29	1.04	0.2	1.19	0.04	0.16	0.19	0.05	0.08	0.23	0.19	0.07	0.17	0	0.07	0	0.09	0.07	0.08	0.06	0.05	0.12	0.02	0.14	0.09	0.16	0.11	0.5	0.73	2.01	2.01	1.75	0.31	2	0.06	0.25	0.33	0.07	0.13	0.39	0.32	0.11	0.27	0	0.11	0	0.14	0.11	0.12	0.09	0.08	0.2	0.04	0.26	0.16	0.29	0.19	0.78	1.23	3.46	60	47	9	55	2	7	7	2	3	11	9	3	7	0	3	0	4	4	4	3	2	5	1	6	4	7	5	22	34	97	0.57	0.301667	0.0683333	0.074	0.96	0.176	0.954	0.475	0.11	0.114	1.65	0.292	26.2	13.5	2.83333	3.6	45.6667	7.8	-1.68926	0.00408143	0.000246133	-0.597564	0.441626	0.0645292	-0.229161	0.76834	0.428659	-1.14925	0.0134234	0.000420634	0.242139	0.729814	0.414425	-0.322062	0.702906	0.243644	0.426037	0.999982	0.0109829	Havcr1	AI503787+++KIM-1+++TIM-1+++Tim1+++Timd1	mRNA	8	NM_001166631+++NM_001166632+++NM_134248+++XM_006532392+++XM_006532393+++XM_011248783+++XM_011248784+++XM_030245623	coding	known	NC_000077.6	46739822	46779578	+	11|11 B1.1	171283	NO_INFO	NO_INFO	171283	NA	NO_INFO	Havcr1	NA	ENOG502S454///NA	hepatitis A virus cellular receptor 1	GO:0005615///extracellular space+++GO:0005737///cytoplasm+++GO:0005903///brush border+++GO:0009986///cell surface+++GO:0016020///membrane+++GO:0016021///integral component of membrane+++GO:0016324///apical plasma membrane+++GO:0031514///motile cilium+++GO:0045335///phagocytic vesicle	GO:0001618///virus receptor activity+++GO:0001786///phosphatidylserine binding+++GO:0005515///protein binding	GO:0006911///phagocytosis, engulfment+++GO:0009611///response to wounding+++GO:0032496///response to lipopolysaccharide+++GO:0033005///positive regulation of mast cell activation+++GO:0046718///viral entry into host cell	IPR003599///Immunoglobulin subtype+++IPR007110///Immunoglobulin-like domain+++IPR013106///Immunoglobulin V-set domain+++IPR013783///Immunoglobulin-like fold+++IPR036179///Immunoglobulin-like domain superfamily	NA	NA	NA	NA	PF07686///Immunoglobulin V-set domain	NA	NA	NA	[HAVR1_MOUSE|Reviewed]RecName: Full=Hepatitis A virus cellular receptor 1 homolog; Short=HAVcr-1; AltName: Full=Kidney injury molecule 1; Short=KIM-1; AltName: Full=T cell immunoglobulin and mucin domain-containing protein 1; Short=TIMD-1; AltName: Full=T cell membrane protein 1; AltName: Full=T-cell immunoglobulin mucin receptor 1; Short=TIM-1; AltName: CD_antigen=CD365; Flags: Precursor;
18205	18205	Ntf3	4.05	0.31	0.29	0.37	2.27	2.79	0.99	1.91	2.3	0.41	0.45	0.76	1.44	2.67	1.56	0.68	1.41	0.89	1.45	9.36	1.79	1.01	2.72	1.23	1.96	2.81	1.44	0.67	1	1.37	6.3	0.53	0.45	0.63	3.46	4.47	1.71	3.01	3.68	0.68	0.76	1.16	2.25	4.19	2.35	1.16	2.13	1.38	2.19	15.87	2.79	1.62	4.53	2.23	3.36	4.98	2.57	1.06	1.67	2.35	116	9	8	11	63	84	24	56	59	12	13	21	40	73	45	19	40	26	39	262	49	27	78	35	58	82	42	20	29	42	0.366	2.385	1.525	2.774	1.2	1.92	0.61	3.77167	2.39333	4.546	2.08333	3.3	10.6	67	42.1667	77.6	35.3333	56	1.71032	1.36426813270418e-05	2.15006610032179e-07	0.0292412	0.990067	0.930316	-1.25017	0.000124639	2.05814220816635e-06	0.284622	0.688639	0.36855	0.286108	0.66442	0.330194	0.219102	0.813122	0.447488	-0.307465	0.999982	0.170444	Ntf3	AI316846+++AI835689+++HDNF+++NGF-2+++Nt3+++Ntf-3	mRNA	6	URS00009BC8A8+++NM_001164034+++NM_001164035+++NM_008742+++XM_006505715+++XM_006505716	coding	known	NC_000072.6	126101412	126166772	-	6 F3|6 60.45 cM	18205	NO_INFO	NO_INFO	18205	NA	K04356	Ntf3	NA	ENOG502R4FK///NA	neurotrophin 3	GO:0005576///extracellular region+++GO:0005615///extracellular space+++GO:0005788///endoplasmic reticulum lumen+++GO:0008021///synaptic vesicle+++GO:0016021///integral component of membrane+++GO:0030424///axon+++GO:0030425///dendrite+++GO:0031410///cytoplasmic vesicle	GO:0005102///signaling receptor binding+++GO:0005163///nerve growth factor receptor binding+++GO:0005165///neurotrophin receptor binding+++GO:0005166///neurotrophin p75 receptor binding+++GO:0005515///protein binding+++GO:0008083///growth factor activity+++GO:0042056///chemoattractant activity+++GO:0048406///nerve growth factor binding	GO:0000187///activation of MAPK activity+++GO:0002092///positive regulation of receptor internalization+++GO:0007169///transmembrane receptor protein tyrosine kinase signaling pathway+++GO:0007274///neuromuscular synaptic transmission+++GO:0007399///nervous system development+++GO:0007403///glial cell fate determination+++GO:0007411///axon guidance+++GO:0007420///brain development+++GO:0007422///peripheral nervous system development+++GO:0007613///memory+++GO:0008284///positive regulation of cell proliferation+++GO:0008544///epidermis development+++GO:0021675///nerve development+++GO:0030335///positive regulation of cell migration+++GO:0032148///activation of protein kinase B activity+++GO:0033138///positive regulation of peptidyl-serine phosphorylation+++GO:0038180///nerve growth factor signaling pathway+++GO:0042490///mechanoreceptor differentiation+++GO:0042552///myelination+++GO:0042981///regulation of apoptotic process+++GO:0043406///positive regulation of MAP kinase activity+++GO:0043523///regulation of neuron apoptotic process+++GO:0043524///negative regulation of neuron apoptotic process+++GO:0045664///regulation of neuron differentiation+++GO:0045687///positive regulation of glial cell differentiation+++GO:0045944///positive regulation of transcription by RNA polymerase II+++GO:0048484///enteric nervous system development+++GO:0048666///neuron development+++GO:0048699///generation of neurons+++GO:0048812///neuron projection morphogenesis+++GO:0050731///positive regulation of peptidyl-tyrosine phosphorylation+++GO:0050732///negative regulation of peptidyl-tyrosine phosphorylation+++GO:0050804///modulation of chemical synaptic transmission+++GO:0050930///induction of positive chemotaxis+++GO:0051145///smooth muscle cell differentiation+++GO:0090630///activation of GTPase activity+++GO:2000251///positive regulation of actin cytoskeleton reorganization	IPR002072///Nerve growth factor-related+++IPR015578///Neurotrophin-3+++IPR019846///Nerve growth factor conserved site+++IPR020408///Nerve growth factor-like+++IPR029034///Cystine-knot cytokine+++IPR045815///Neutrophin-3, N-terminal	NA	NA	04010///MAPK signaling pathway+++04014///Ras signaling pathway+++04151///PI3K-Akt signaling pathway+++04722///Neurotrophin signaling pathway	NA	PF00243///Nerve growth factor family+++PF19338///Neutrophin-3 N-terminus	R-MMU-162582///Signal Transduction+++R-MMU-166520///Signaling by NTRKs+++R-MMU-9006934///Signaling by Receptor Tyrosine Kinases+++R-MMU-9034013///NTF3 activates NTRK3 signaling+++R-MMU-9034015///Signaling by NTRK3 (TRKC)+++R-MMU-9034793///Activated NTRK3 signals through PLCG1+++R-MMU-9603381///Activated NTRK3 signals through PI3K	NA	NA	[NTF3_MOUSE|Reviewed]RecName: Full=Neurotrophin-3; Short=NT-3; AltName: Full=HDNF; AltName: Full=Nerve growth factor 2; Short=NGF-2; AltName: Full=Neurotrophic factor; Flags: Precursor;
16825	16825	Ldb1	71.92	59.56	44.17	50.53	55.89	58.6	95.55	68.96	89.2	53.36	55.42	50.13	65.35	75.02	52	49.25	49.21	55.29	71.71	108.77	74.13	83.41	58.2	62.27	66.18	80.27	57.59	59.97	54.56	56.88	111.92	100.28	69.33	85.01	85.19	93.74	165.09	108.58	142.57	88.79	93.34	76.67	102.55	117.63	78.39	83.93	74.18	85.61	107.89	184.38	115.41	134.53	97.19	113.12	113.22	142.1	102.58	93.87	91.37	97.94	3626	3047	2206	2622	2650	3027	4126	3484	4014	2765	2906	2346	3110	3550	2585	2416	2406	2756	3285	5203	3409	3764	2904	3146	3404	4034	2956	2975	2803	3030	52.608	73.3533	66.5267	67.022	57.9033	64.442	87.35	117.848	105.407	105.746	100.81	109.792	2709.2	3487.83	3139	3199.2	2993	3254.6	0.222942	0.163698	0.0353985	-0.135641	0.89676	0.371667	-0.0451843	0.840105	0.581558	0.182395	0.450401	0.138688	0.235239	0.310989	0.0612611	0.113522	0.806903	0.429821	-0.0878952	0.999982	0.447532	Ldb1	CLIM2+++NLI	mRNA	7	URS00009B99B6+++NM_001113408+++NM_001360336+++NM_010697+++XM_006526723+++XM_030250759+++XM_030250760	coding	known	NC_000085.6	46031525	46048166	+	19 C3|19 38.75 cM	16825	NO_INFO	NO_INFO	16825	NA	K15617	Ldb1	NA	KOG2181///LIM domain binding	LIM domain binding 1	GO:0000785///chromatin+++GO:0005634///nucleus+++GO:0005654///nucleoplasm+++GO:0005667///transcription factor complex+++GO:0031252///cell leading edge+++GO:0032991///protein-containing complex+++GO:0090575///RNA polymerase II transcription factor complex+++GO:1990907///beta-catenin-TCF complex	GO:0001102///RNA polymerase II activating transcription factor binding+++GO:0003677///DNA binding+++GO:0003682///chromatin binding+++GO:0003712///transcription coregulator activity+++GO:0005515///protein binding+++GO:0019899///enzyme binding+++GO:0030274///LIM domain binding+++GO:0042802///identical protein binding+++GO:0042803///protein homodimerization activity+++GO:0043621///protein self-association+++GO:0061629///RNA polymerase II sequence-specific DNA-binding transcription factor binding	GO:0000122///negative regulation of transcription by RNA polymerase II+++GO:0000972///transcription-dependent tethering of RNA polymerase II gene DNA at nuclear periphery+++GO:0001702///gastrulation with mouth forming second+++GO:0001942///hair follicle development+++GO:0006357///regulation of transcription by RNA polymerase II+++GO:0006366///transcription by RNA polymerase II+++GO:0007275///multicellular organism development+++GO:0007399///nervous system development+++GO:0009948///anterior/posterior axis specification+++GO:0010669///epithelial structure maintenance+++GO:0016055///Wnt signaling pathway+++GO:0021549///cerebellum development+++GO:0021702///cerebellar Purkinje cell differentiation+++GO:0022607///cellular component assembly+++GO:0030154///cell differentiation+++GO:0030182///neuron differentiation+++GO:0030334///regulation of cell migration+++GO:0034243///regulation of transcription elongation from RNA polymerase II promoter+++GO:0035019///somatic stem cell population maintenance+++GO:0043549///regulation of kinase activity+++GO:0043973///histone H3-K4 acetylation+++GO:0045647///negative regulation of erythrocyte differentiation+++GO:0045785///positive regulation of cell adhesion+++GO:0045892///negative regulation of transcription, DNA-templated+++GO:0045944///positive regulation of transcription by RNA polymerase II+++GO:0046985///positive regulation of hemoglobin biosynthetic process+++GO:0048382///mesendoderm development+++GO:0051893///regulation of focal adhesion assembly+++GO:0060319///primitive erythrocyte differentiation+++GO:0060322///head development	IPR029005///LIM-domain binding protein/SEUSS+++IPR030167///LIM domain-binding protein 1+++IPR041363///LIM interaction domain	NA	NA	05202///Transcriptional misregulation in cancer	NA	PF01803///LIM-domain binding protein+++PF17916///LIM interaction domain (LID)	R-MMU-212436///Generic Transcription Pathway+++R-MMU-73857///RNA Polymerase II Transcription+++R-MMU-74160///Gene expression (Transcription)+++R-MMU-8878171///Transcriptional regulation by RUNX1+++R-MMU-8939236///RUNX1 regulates transcription of genes involved in differentiation of HSCs	NA	LIM///LIM	[LDB1_MOUSE|Reviewed]RecName: Full=LIM domain-binding protein 1; Short=LDB-1; AltName: Full=Carboxyl-terminal LIM domain-binding protein 2; Short=CLIM-2; AltName: Full=LIM domain-binding factor CLIM2; Short=mLdb1; AltName: Full=Nuclear LIM interactor;
234290	234290	BC030500	0.25	0.05	0	0	0.17	0.31	0.23	0.18	0.13	0	0	0	0.05	0.53	0	0	0.08	0.11	0.03	0.06	0.03	0.12	0.11	0	0.03	0.47	0.19	0	0.03	0.11	0.39	0.09	0	0	0.27	0.5	0.4	0.29	0.2	0	0	0	0.09	0.83	0	0	0.13	0.17	0.04	0.1	0.05	0.19	0.19	0	0.05	0.84	0.34	0	0.05	0.18	9	2	0	0	6	12	7	7	4	0	0	0	2	19	0	0	3	4	1	2	1	4	4	0	1	18	7	0	1	4	0.01	0.211667	0.121667	0.056	0.0466667	0.16	0.018	0.341667	0.193333	0.088	0.0766667	0.284	0.4	7.5	4.33333	2	1.66667	6	0.563051	0.39484	0.141194	-1.00641	0.0646451	0.0026883	-0.110652	0.773652	0.436792	0.175742	0.760935	0.479647	0.201424	0.787012	0.528473	-0.269791	0.705981	0.248873	-0.121607	0.999982	0.326092	BC030500	NA	mRNA	2	NM_173411+++XM_006509390	coding	known	NC_000074.6	58911755	58914298	+	8|8 B2	234290	NO_INFO	NO_INFO	234290	NA	NO_INFO	BC030500	NA	NA	cDNA sequence BC030500	GO:0005575///cellular_component	GO:0003674///molecular_function	GO:0008150///biological_process	NA	NA	NA	NA	NA	NA	NA	NA	NA	[E9Q6W0_MOUSE|Unreviewed]SubName: Full=cDNA sequence BC030500 {ECO:0000313|Ensembl:ENSMUSP00000130369}; Flags: Fragment;+++[Q8K0R8_MOUSE|Unreviewed]SubName: Full=cDNA sequence BC030500 {ECO:0000313|EMBL:AAH30500.1, ECO:0000313|Ensembl:ENSMUSP00000131717};
104943	104943	Fam110c	3.3	3.42	1.18	1.53	2.24	2.49	4.39	2.07	2.15	2.32	3.15	0.63	1.9	2.79	2.63	0.42	1.67	1.68	1.57	4.78	2.77	1.75	4.98	3.44	2.68	5.67	2.18	5.38	2.56	5.21	5.14	5.75	1.85	2.58	3.41	3.98	7.58	3.26	3.44	3.86	5.3	0.97	2.99	4.37	3.96	0.71	2.52	2.61	2.37	8.11	4.32	2.82	8.31	6.24	4.58	10.04	3.89	8.42	4.29	8.97	213	218	75	102	138	166	238	135	122	154	208	39	118	170	166	26	106	110	95	297	168	105	317	220	174	367	142	354	166	351	2.32	2.77333	2.04333	2.066	3.73667	4.178	3.868	4.46833	3.195	3.316	6.5	7.048	151.4	168.667	125.5	129.4	245.667	270.8	-0.185923	0.808614	0.603215	-0.359529	0.719482	0.196295	-0.446806	0.437048	0.101408	-0.54519	0.395163	0.107492	-0.452309	0.308085	0.0599819	-0.639509	0.270295	0.0203577	-0.0737723	0.999982	0.738831	Fam110c	9030611O19Rik+++AU019489	mRNA	1	NM_027828	coding	known	NC_000078.6	31073968	31079940	+	12|12 A2	104943	NO_INFO	NO_INFO	104943	NA	NO_INFO	NA	NA	ENOG502S0DB///NA	family with sequence similarity 110, member C	GO:0000922///spindle pole+++GO:0005634///nucleus+++GO:0005737///cytoplasm+++GO:0005815///microtubule organizing center+++GO:0005856///cytoskeleton+++GO:0005874///microtubule+++GO:0005938///cell cortex	GO:0043014///alpha-tubulin binding	GO:0030335///positive regulation of cell migration+++GO:0051897///positive regulation of protein kinase B signaling+++GO:0060491///regulation of cell projection assembly	IPR025740///FAM110+++IPR025741///Centrosome-associated, FAM110, C-terminal domain	NA	NA	NA	NA	PF14160///Centrosome-associated C terminus	NA	NA	NA	[F110C_MOUSE|Reviewed]RecName: Full=Protein FAM110C;
497071	497071	Rnase13	0.11	0.31	0.65	0.03	0.34	0.1	0.12	0.52	0	0.3	0.21	0.03	0.44	0.11	0.09	0.21	0.03	0.21	0.11	0	0.22	0	0.11	0.11	0.19	0	0	0.1	0	0.09	0.17	0.53	1.03	0.05	0.52	0.16	0.21	0.82	0	0.5	0.35	0.05	0.68	0.17	0.14	0.36	0.05	0.32	0.17	0	0.35	0	0.18	0.19	0.33	0	0	0.16	0	0.16	1	5	7	1	4	2	2	5	0	6	2	1	5	2	3	3	1	2	1	0	2	0	1	1	3	0	0	1	0	3	0.3	0.198333	0.178333	0.076	0.0666667	0.08	0.492	0.313333	0.283333	0.118	0.116667	0.134	4.2	2.33333	2.5	1	1.33333	1	-0.435206	0.637654	0.339592	-0.341221	0.817884	0.273822	0.397319	0.50384	0.141707	0.25701	0.722905	0.41235	0.313104	0.600791	0.263044	0.0310923	0.970939	0.87914	0.0208683	0.999982	0.834756	Rnase13	NA	mRNA	5	NM_001011687+++XM_006519218+++XM_006519219+++XM_017316076+++rna-NM_001011687.2-2	coding	known	NT_096797.1	52469	51923277	-	14|14 C2	497071	NO_INFO	NO_INFO	497071	NA	NO_INFO	NA	NA	ENOG502SRBA///NA	ribonuclease, RNase A family, 13 (non-active)	GO:0005575///cellular_component+++GO:0005576///extracellular region	GO:0003676///nucleic acid binding+++GO:0004540///ribonuclease activity	GO:0090501///RNA phosphodiester bond hydrolysis	IPR001427///Pancreatic ribonuclease+++IPR023412///Ribonuclease A-domain+++IPR029739///Probable inactive ribonuclease-like protein 13+++IPR036816///Ribonuclease A-like domain superfamily	NA	NA	NA	NA	PF00074///Pancreatic ribonuclease	NA	NA	NA	[RNS13_MOUSE|Reviewed]RecName: Full=Probable inactive ribonuclease-like protein 13; Flags: Precursor;
67569	67569	Mgat4c	0.63	0	0	0	1.31	0.72	0.18	0.41	0.13	0	0	0	0.07	0.16	0.15	0	0.04	0.03	0.08	0.99	0.06	0.05	0.19	0.17	0.05	4.44	0.14	0.03	0.04	0.49	0.98	0	0	0	2	1.16	0.31	0.65	0.2	0	0	0	0.11	0.25	0.23	0	0.07	0.05	0.12	1.68	0.09	0.07	0.32	0.31	0.09	7.86	0.26	0.05	0.07	0.85	59	0	0	0	117	71	15	40	12	0	0	0	6	14	14	0	4	3	7	89	5	4	18	16	5	419	14	3	4	48	0	0.563333	0.0816667	0.228	0.233333	0.97	0	0.883333	0.125	0.384	0.41	1.716	0	52.3333	7.16667	20.6	22.6667	91.8	1.60186	0.00626215	0.000422624	-0.485936	0.59393	0.121519	-1.12637	0.000926422	2.21319086743107e-05	-0.499499	0.446206	0.135992	-0.151907	0.82883	0.60184	-0.292063	0.610526	0.158609	-0.15273	0.999982	0.251477	Mgat4c	9130411I17Rik+++GntIVh	mRNA	26	URS00009AD137+++URS00009AF631+++URS00009B42BA+++URS00009B4908+++URS00009B6215+++URS00009B7B1C+++URS00009BAFDF+++URS00009BDBA4+++URS00009BED73+++URS00009BF904+++URS00009C25F4+++URS00009C58A8+++URS0000A8DCD3+++NM_001162368+++NM_001162369+++NM_001205098+++NM_026243+++XM_006514002+++XM_006514003+++XM_006514004+++XM_006514005+++XM_011243538+++XM_011243539+++XM_030245235+++XM_030245236+++XM_030245237	coding	known	NC_000076.6	101681487	102395300	+	10|10 D1	67569	NO_INFO	NO_INFO	67569	NA	K13748	Mgat4c	NA	KOG3656///G-protein coupled receptor activity	MGAT4 family, member C	GO:0000139///Golgi membrane+++GO:0005794///Golgi apparatus+++GO:0016020///membrane+++GO:0016021///integral component of membrane	GO:0008375///acetylglucosaminyltransferase activity+++GO:0008454///alpha-1,3-mannosylglycoprotein 4-beta-N-acetylglucosaminyltransferase activity+++GO:0016740///transferase activity+++GO:0016757///transferase activity, transferring glycosyl groups+++GO:0046872///metal ion binding	GO:0006486///protein glycosylation+++GO:0006487///protein N-linked glycosylation	IPR006759///Glycosyl transferase family 54	NA	M00075///N-glycan biosynthesis, complex type	00510///N-Glycan biosynthesis+++00513///Various types of N-glycan biosynthesis	R05992///NA UDP-N-acetyl-D-glucosamine + G00021 <=> UDP + G00022	PF04666///N-Acetylglucosaminyltransferase-IV (GnT-IV) conserved region	R-MMU-392499///Metabolism of proteins+++R-MMU-446203///Asparagine N-linked glycosylation+++R-MMU-597592///Post-translational protein modification+++R-MMU-948021///Transport to the Golgi and subsequent modification+++R-MMU-975576///N-glycan antennae elongation in the medial/trans-Golgi+++R-MMU-975577///N-Glycan antennae elongation	NA	NA	[MGT4C_MOUSE|Reviewed]RecName: Full=Alpha-1,3-mannosyl-glycoprotein 4-beta-N-acetylglucosaminyltransferase C; EC=2.4.1.145; AltName: Full=N-glycosyl-oligosaccharide-glycoprotein N-acetylglucosaminyltransferase IVc; Short=GnT-IVc; Short=N-acetylglucosaminyltransferase IVc; AltName: Full=UDP-N-acetylglucosamine: alpha-1,3-D-mannoside beta-1,4-N-acetylglucosaminyltransferase IVc;
75786	75786	Ckap5	7.44	8.17	7.93	9.01	7.11	7.98	8.98	7.88	8.5	9.08	9.87	7.02	8.46	8.38	6.1	10.51	7.31	7.47	7.44	8.56	8.04	9.1	11.07	9.72	8.65	8.43	10.21	7.94	8.54	9.79	11.58	13.75	12.45	15.16	10.84	12.77	15.51	12.4	13.59	15.11	16.63	10.74	13.27	13.15	9.2	17.91	11.01	11.56	11.2	14.51	12.52	14.68	18.49	17.66	14.8	14.93	18.18	12.42	14.31	16.85	1276	1387	1345	1596	1163	1417	1294	1366	1279	1604	1737	1146	1393	1358	1024	1735	1229	1298	1192	1409	1295	1451	1882	1656	1490	1453	1764	1387	1472	1750	8.812	7.98167	8.43167	7.56	9.35	9.26	14.62	12.7817	13.455	11.804	16.2733	15.764	1533.8	1299.17	1376	1254.8	1626	1595.2	-0.138397	0.473272	0.193698	-0.0229648	0.974239	0.7478	0.0161173	0.947127	0.842236	-0.112005	0.713187	0.399325	-0.155364	0.438861	0.130427	-0.155358	0.649446	0.193351	0.0424577	0.999982	0.745403	Ckap5	3110043H24Rik+++4930432B04Rik+++D730027C18Rik+++T25636+++mKIAA0097	mRNA	10	URS00009B7932+++URS00009BAB22+++URS00009BEA16+++URS00009C0140+++NM_001165989+++NM_029437+++XM_006500342+++XM_006500343+++XM_030252169+++XM_030252170	coding	known	NC_000068.7	91526747	91620679	+	2|2 E1	75786	NO_INFO	NO_INFO	75786	NA	NO_INFO	Ckap5	NA	KOG1820///microtubule plus end polymerase	cytoskeleton associated protein 5	GO:0000775///chromosome, centromeric region+++GO:0000776///kinetochore+++GO:0000777///condensed chromosome kinetochore+++GO:0000922///spindle pole+++GO:0000930///gamma-tubulin complex+++GO:0005694///chromosome+++GO:0005730///nucleolus+++GO:0005737///cytoplasm+++GO:0005813///centrosome+++GO:0005815///microtubule organizing center+++GO:0005819///spindle+++GO:0005856///cytoskeleton+++GO:0005886///plasma membrane+++GO:0015630///microtubule cytoskeleton+++GO:0030425///dendrite+++GO:0032991///protein-containing complex+++GO:0035371///microtubule plus-end+++GO:0043204///perikaryon+++GO:0071598///neuronal ribonucleoprotein granule+++GO:0098794///postsynapse	GO:0008017///microtubule binding+++GO:0043021///ribonucleoprotein complex binding+++GO:0051010///microtubule plus-end binding+++GO:0061863///microtubule plus end polymerase	GO:0002181///cytoplasmic translation+++GO:0007049///cell cycle+++GO:0007051///spindle organization+++GO:0007052///mitotic spindle organization+++GO:0007098///centrosome cycle+++GO:0007626///locomotory behavior+++GO:0008542///visual learning+++GO:0010609///mRNA localization resulting in posttranscriptional regulation of gene expression+++GO:0022618///ribonucleoprotein complex assembly+++GO:0030951///establishment or maintenance of microtubule cytoskeleton polarity+++GO:0032289///central nervous system myelin formation+++GO:0045807///positive regulation of endocytosis+++GO:0046785///microtubule polymerization+++GO:0046959///habituation+++GO:0050658///RNA transport+++GO:0051298///centrosome duplication+++GO:0051301///cell division+++GO:0060079///excitatory postsynaptic potential+++GO:0060291///long-term synaptic potentiation+++GO:0090063///positive regulation of microtubule nucleation+++GO:0097062///dendritic spine maintenance	IPR000357///HEAT repeat+++IPR011989///Armadillo-like helical+++IPR016024///Armadillo-type fold+++IPR021133///HEAT, type 2+++IPR024395///CLASP N-terminal domain+++IPR034085///TOG domain+++IPR045110///XMAP215 family	NA	NA	NA	NA	PF12348///CLASP N terminal	R-MMU-141424///Amplification of signal from the kinetochores+++R-MMU-141444///Amplification of signal from unattached kinetochores via a MAD2 inhibitory signal+++R-MMU-162582///Signal Transduction+++R-MMU-1640170///Cell Cycle+++R-MMU-1852241///Organelle biogenesis and maintenance+++R-MMU-194315///Signaling by Rho GTPases+++R-MMU-195258///RHO GTPase Effectors+++R-MMU-2467813///Separation of Sister Chromatids+++R-MMU-2500257///Resolution of Sister Chromatid Cohesion+++R-MMU-2555396///Mitotic Metaphase and Anaphase+++R-MMU-2565942///Regulation of PLK1 Activity at G2/M Transition+++R-MMU-380259///Loss of Nlp from mitotic centrosomes+++R-MMU-380270///Recruitment of mitotic centrosome proteins and complexes+++R-MMU-380284///Loss of proteins required for interphase microtubule organization from the centrosome+++R-MMU-380287///Centrosome maturation+++R-MMU-380320///Recruitment of NuMA to mitotic centrosomes+++R-MMU-453274///Mitotic G2-G2/M phases+++R-MMU-5617833///Cilium Assembly+++R-MMU-5620912///Anchoring of the basal body to the plasma membrane+++R-MMU-5663220///RHO GTPases Activate Formins+++R-MMU-68877///Mitotic Prometaphase+++R-MMU-68882///Mitotic Anaphase+++R-MMU-68886///M Phase+++R-MMU-69275///G2/M Transition+++R-MMU-69278///Cell Cycle, Mitotic+++R-MMU-69618///Mitotic Spindle Checkpoint+++R-MMU-69620///Cell Cycle Checkpoints+++R-MMU-8854518///AURKA Activation by TPX2+++R-MMU-9648025///EML4 and NUDC in mitotic spindle formation+++R-MMU-9716542///Signaling by Rho GTPases, Miro GTPases and RHOBTB3	NA	NA	[CKAP5_MOUSE|Reviewed]RecName: Full=Cytoskeleton-associated protein 5;
21367	21367	Cntn2	0.02	0.01	0.01	0.06	0.03	0.05	0.28	0.02	0.35	0.03	0.02	0.03	0.03	0.02	0.05	0.05	0.05	0.07	0.01	0.02	0.06	0	0.18	0.07	0.03	0.04	0.04	0.07	0.09	0.08	0.03	0.01	0.01	0.1	0.05	0.08	0.49	0.04	0.56	0.05	0.03	0.05	0.04	0.03	0.07	0.08	0.08	0.11	0.02	0.03	0.09	0.01	0.29	0.13	0.06	0.06	0.08	0.11	0.15	0.13	5	2	2	16	8	12	59	6	76	7	4.02	7	6.7	5	11	11	13	17	2.33	4	13	1	43	17	8	9	11.01	17	22	20	0.026	0.125	0.035	0.036	0.08	0.072	0.04	0.208333	0.0533333	0.058	0.136667	0.12	6.204	27.6667	7.95	8.666	19.6667	17.602	0.242806	0.800706	0.58974	-0.607537	0.442556	0.0647607	-0.701312	0.199531	0.022639	-0.665057	0.301006	0.0614879	0.311428	0.660127	0.32551	-0.32538	0.709191	0.251529	0.0609777	0.999982	0.770244	Cntn2	D130012K04Rik+++TAG-1+++TAG1+++Tax	mRNA	4	URS00009B6D89+++XR_878318+++NM_177129+++XM_006529362	coding	known	NC_000067.6	132509425	132543251	-	1|1 E4	21367	NO_INFO	NO_INFO	21367	NA	K06760	Cntn2	NA	KOG3513///cell adhesion	contactin 2	GO:0005886///plasma membrane+++GO:0009986///cell surface+++GO:0016020///membrane+++GO:0030424///axon+++GO:0031225///anchored component of membrane+++GO:0033268///node of Ranvier+++GO:0043005///neuron projection+++GO:0043025///neuronal cell body+++GO:0043194///axon initial segment+++GO:0043209///myelin sheath+++GO:0044224///juxtaparanode region of axon+++GO:0045202///synapse+++GO:0099025///anchored component of postsynaptic membrane	GO:0005515///protein binding+++GO:0030246///carbohydrate binding+++GO:0043621///protein self-association+++GO:0098632///cell-cell adhesion mediator activity	GO:0000226///microtubule cytoskeleton organization+++GO:0001764///neuron migration+++GO:0002021///response to dietary excess+++GO:0002023///reduction of food intake in response to dietary excess+++GO:0007155///cell adhesion+++GO:0007160///cell-matrix adhesion+++GO:0007399///nervous system development+++GO:0007409///axonogenesis+++GO:0007411///axon guidance+++GO:0007413///axonal fasciculation+++GO:0007420///brain development+++GO:0007612///learning+++GO:0007628///adult walking behavior+++GO:0010769///regulation of cell morphogenesis involved in differentiation+++GO:0010954///positive regulation of protein processing+++GO:0021853///cerebral cortex GABAergic interneuron migration+++GO:0022010///central nervous system myelination+++GO:0031133///regulation of axon diameter+++GO:0031175///neuron projection development+++GO:0031623///receptor internalization+++GO:0045163///clustering of voltage-gated potassium channels+++GO:0045444///fat cell differentiation+++GO:0045665///negative regulation of neuron differentiation+++GO:0048168///regulation of neuronal synaptic plasticity+++GO:0048710///regulation of astrocyte differentiation+++GO:0060168///positive regulation of adenosine receptor signaling pathway+++GO:0071205///protein localization to juxtaparanode region of axon+++GO:0071206///establishment of protein localization to juxtaparanode region of axon+++GO:0097090///presynaptic membrane organization+++GO:0098609///cell-cell adhesion	IPR003598///Immunoglobulin subtype 2+++IPR003599///Immunoglobulin subtype+++IPR003961///Fibronectin type III+++IPR007110///Immunoglobulin-like domain+++IPR013098///Immunoglobulin I-set+++IPR013783///Immunoglobulin-like fold+++IPR032991///Contactin-2+++IPR036116///Fibronectin type III superfamily+++IPR036179///Immunoglobulin-like domain superfamily+++IPR043204///Basigin-like	H02213///Familial adult myoclonic epilepsy	NA	04514///Cell adhesion molecules	NA	PF00041///Fibronectin type III domain+++PF07679///Immunoglobulin I-set domain+++PF13927///Immunoglobulin domain	NA	NA	NA	[CNTN2_MOUSE|Reviewed]RecName: Full=Contactin-2; AltName: Full=Axonal glycoprotein TAG-1; AltName: Full=Axonin-1; AltName: Full=Transient axonal glycoprotein 1; Short=TAX-1; Flags: Precursor;
245880	245880	Wasf3	3.98	1.32	0.28	0.51	1.29	2.6	7.29	3.58	6.58	0.52	0.44	1.36	3.6	4.77	1.89	0.43	1.32	2.48	3.03	5.1	2.62	2.07	4.1	2.62	4.62	3.78	2.88	1.04	2.24	2.51	6.19	2.22	0.45	0.86	1.96	4.16	12.59	5.64	10.52	0.87	0.74	2.08	5.66	7.48	2.85	0.74	1.99	3.84	4.55	8.65	4.08	3.34	6.85	4.75	7.9	6.69	5.14	1.63	3.75	4.32	531.24	203.5	54.24	91.45	198.36	362.02	822.15	505.97	776.79	94.87	77.82	205.6	485.72	625.59	271.11	75.43	203.48	349.61	422.98	689.93	374.67	295.74	563.38	376.44	664.57	528.37	416.98	174.88	314.46	367.68	0.614	4.22	2.56333	2.658	2.45667	3.284	1.028	6.84333	4.025	4.222	4.27333	5.642	104.376	532.755	354.71	374.32	352.86	469.636	1.4174	0.00251452	0.000133982	-0.427107	0.615835	0.132245	-1.22946	0.000396927	7.91266598027301e-06	0.0835815	0.915721	0.802408	0.241336	0.719315	0.398777	-0.147512	0.85278	0.572285	-0.22674	0.999982	0.303445	Wasf3	Scar3+++Wave3	mRNA	8	URS00009AD739+++URS00009ADDD4+++URS00009AE639+++XR_003955640+++NM_145155+++XM_006504833+++XM_006504834+++XM_030254506	coding	known	NC_000071.6	146385006	146473615	+	5|5 G3	245880	NO_INFO	NO_INFO	245880	NA	K06083	NA	NA	KOG1830///lamellipodium morphogenesis	WASP family, member 3	GO:0005737///cytoplasm+++GO:0005856///cytoskeleton+++GO:0030027///lamellipodium+++GO:0031209///SCAR complex+++GO:0098794///postsynapse+++GO:0098978///glutamatergic synapse	GO:0003779///actin binding+++GO:0034237///protein kinase A regulatory subunit binding+++GO:0071933///Arp2/3 complex binding	GO:0007010///cytoskeleton organization+++GO:0008360///regulation of cell shape+++GO:0014003///oligodendrocyte development+++GO:0030032///lamellipodium assembly+++GO:0030036///actin cytoskeleton organization+++GO:0031643///positive regulation of myelination+++GO:0098885///modification of postsynaptic actin cytoskeleton+++GO:2000601///positive regulation of Arp2/3 complex-mediated actin nucleation	IPR003124///WH2 domain+++IPR028288///SCAR/WAVE family	NA	NA	04520///Adherens junction+++04666///Fc gamma R-mediated phagocytosis+++05130///Pathogenic Escherichia coli infection+++05132///Salmonella infection+++05231///Choline metabolism in cancer	NA	PF02205///WH2 motif	R-MMU-162582///Signal Transduction+++R-MMU-168249///Innate Immune System+++R-MMU-168256///Immune System+++R-MMU-194138///Signaling by VEGF+++R-MMU-194315///Signaling by Rho GTPases+++R-MMU-195258///RHO GTPase Effectors+++R-MMU-2029480///Fcgamma receptor (FCGR) dependent phagocytosis+++R-MMU-2029482///Regulation of actin dynamics for phagocytic cup formation+++R-MMU-4420097///VEGFA-VEGFR2 Pathway+++R-MMU-5663213///RHO GTPases Activate WASPs and WAVEs+++R-MMU-9006934///Signaling by Receptor Tyrosine Kinases+++R-MMU-9012999///RHO GTPase cycle+++R-MMU-9013149///RAC1 GTPase cycle+++R-MMU-9716542///Signaling by Rho GTPases, Miro GTPases and RHOBTB3	NA	NA	[WASF3_MOUSE|Reviewed]RecName: Full=Wiskott-Aldrich syndrome protein family member 3; Short=WASP family protein member 3; AltName: Full=Protein WAVE-3;
216860	216860	Neurl4	12.26	12.46	10.45	10.95	11.64	10.91	15.73	12.72	13.96	10.35	11.34	10.86	12.01	13.02	9.27	13.19	10.33	9.12	11.34	14.83	11.66	13.32	12.22	12.47	12.69	12.72	13	10.5	11.65	11.66	19.09	20.97	16.4	18.43	17.74	17.44	27.17	20.03	22.31	17.22	19.09	16.6	18.85	20.41	13.98	22.47	15.57	14.11	17.06	25.14	18.16	21.49	20.4	22.66	21.71	22.52	23.15	16.44	19.5	20.07	1351	1412	1160	1272	1194	1271	1456	1381	1357	1203	1318	1094	1229	1344	987	1455	1064	994	1115	1519	1162	1366	1434	1423	1491	1483	1568	1156	1302	1425	11.11	12.87	12.0783	11.296	11.9267	12.226	18.422	20.63	19.2267	17.696	20.7433	20.844	1273	1335	1257.17	1157.2	1383.33	1426.4	-0.0047497	0.982987	0.957062	-0.189047	0.237333	0.0196659	-0.017802	0.939549	0.821894	-0.0145774	0.953564	0.890055	0.0448859	0.83793	0.621258	-0.121474	0.712092	0.255514	-0.01979	0.999982	0.86163	Neurl4	NA	mRNA	13	XR_001779951+++XR_001779952+++XR_388403+++NM_001013414+++NM_001291118+++NM_001291119+++XM_006532908+++XM_006532909+++XM_006532911+++XM_017314458+++rna-NM_001013414.3-2+++rna-NM_001291118.1-2+++rna-NM_001291119.1-2	coding	known	NT_187026.1	6344	69913824	+	11|11 B3	216860	NO_INFO	NO_INFO	216860	NA	NO_INFO	Neurl4	NA	KOG4625///translation factor activity, non-nucleic acid binding	neuralized E3 ubiquitin protein ligase 4	GO:0005575///cellular_component+++GO:0005737///cytoplasm+++GO:0005814///centriole+++GO:0005856///cytoskeleton	GO:0061630///ubiquitin protein ligase activity	GO:0016567///protein ubiquitination	IPR006573///Neuralized homology repeat (NHR) domain+++IPR013320///Concanavalin A-like lectin/glucanase domain superfamily+++IPR037962///Neuralized+++IPR043136///B30.2/SPRY domain superfamily	NA	NA	NA	NA	PF07177///Neuralized	NA	NA	NA	[NEUL4_MOUSE|Reviewed]RecName: Full=Neuralized-like protein 4;
65945	65945	Clstn1	24.51	14.81	14.73	19.72	15.54	22.62	36.13	19.46	32.49	22.62	18.29	10.52	16.5	19.49	13.14	18.83	13.56	18.66	13.92	29.53	17.32	19.67	25.69	23.71	23.03	31.91	23.23	17.74	20.03	20.88	38.14	24.93	23.13	33.17	23.68	36.18	62.42	30.64	51.94	37.64	30.81	16.09	25.88	30.57	19.8	32.09	20.44	28.89	20.95	50.06	26.97	31.72	42.9	43.07	39.4	56.49	41.38	27.77	33.55	35.95	2768	1655	1636	2296	1676	2641	3419	2225	3207	2632	2116	1117	1789	2079	1449	2046	1496	2132	1464	3219	1833	2064	2875	2658	2618	3640	2650	2031	2277	2462	18.034	25.125	17.4917	17.238	21.54	24.32	29.936	40.5	27.8383	27.286	37.5233	41.588	2067	2656	1876.67	1885.6	2465.67	2762.8	-0.11933	0.632329	0.333638	-0.47334	0.229856	0.0183094	-0.147996	0.703259	0.323898	-0.266349	0.0737556	0.00549206	0.0827199	0.844885	0.634413	-0.367813	0.386371	0.0465062	-0.117764	0.999982	0.429156	Clstn1	1810034E21Rik+++Cst-1+++Cstn1	mRNA	10	URS00009B62DA+++URS00009C1246+++NM_001290989+++NM_023051+++XM_006539093+++XM_006539094+++XM_030253692+++XM_030253693+++rna-NM_001290989.1-2+++rna-NM_023051.5-2	coding	known	NT_166299.2	3001712	149648899	+	4|4 E2	65945	NO_INFO	NO_INFO	65945	NA	NO_INFO	NA	NA	KOG1834///X11-like protein binding	calsyntenin 1	GO:0000139///Golgi membrane+++GO:0005576///extracellular region+++GO:0005634///nucleus+++GO:0005783///endoplasmic reticulum+++GO:0005789///endoplasmic reticulum membrane+++GO:0005794///Golgi apparatus+++GO:0005886///plasma membrane+++GO:0009986///cell surface+++GO:0014069///postsynaptic density+++GO:0016020///membrane+++GO:0016021///integral component of membrane+++GO:0030054///cell junction+++GO:0042995///cell projection+++GO:0043005///neuron projection+++GO:0045202///synapse+++GO:0045211///postsynaptic membrane+++GO:0098845///postsynaptic endosome+++GO:0098978///glutamatergic synapse+++GO:0098982///GABA-ergic synapse+++GO:0099061///integral component of postsynaptic density membrane+++GO:0099065///integral component of spine apparatus membrane	GO:0001540///amyloid-beta binding+++GO:0005509///calcium ion binding+++GO:0005515///protein binding+++GO:0019894///kinesin binding+++GO:0042988///X11-like protein binding	GO:0001558///regulation of cell growth+++GO:0006874///cellular calcium ion homeostasis+++GO:0007155///cell adhesion+++GO:0007156///homophilic cell adhesion via plasma membrane adhesion molecules+++GO:0007268///chemical synaptic transmission+++GO:0050806///positive regulation of synaptic transmission+++GO:0051965///positive regulation of synapse assembly+++GO:0090128///regulation of synapse maturation+++GO:0098969///neurotransmitter receptor transport to postsynaptic membrane+++GO:0099003///vesicle-mediated transport in synapse	IPR002126///Cadherin-like+++IPR013320///Concanavalin A-like lectin/glucanase domain superfamily+++IPR015919///Cadherin-like superfamily+++IPR026914///Calsyntenin+++IPR045588///Calsyntenin, C-terminal	NA	NA	NA	NA	PF00028///Cadherin domain+++PF13385///Concanavalin A-like lectin/glucanases superfamily+++PF19699///Calsyntenin C-terminal	NA	NA	NA	[CSTN1_MOUSE|Reviewed]RecName: Full=Calsyntenin-1 {ECO:0000305}; AltName: Full=Alcadein-alpha {ECO:0000303|PubMed:17332754}; Short=Alc-alpha {ECO:0000303|PubMed:17332754}; Contains: RecName: Full=Soluble Alc-alpha; Short=SAlc-alpha; Contains: RecName: Full=CTF1-alpha; AltName: Full=C-terminal fragment 1-alpha; Flags: Precursor;
268930	268930	Pkmyt1	6.26	5.66	5.94	6.43	5.16	4.84	7.13	6.51	6.13	6.55	10.86	4.08	7.84	6.95	5.17	5.17	3.92	4.6	7.21	11.02	8.47	8.36	10.86	8.02	5.36	6.52	7.29	6.62	5.43	7.42	9.74	9.53	9.32	10.81	7.86	7.74	12.31	10.25	9.8	10.91	18.29	6.24	12.3	10.9	7.79	8.82	5.91	7.13	10.84	18.68	13.19	13.49	18.13	14.57	9.17	11.55	12.99	10.37	9.09	12.78	302	280	284	325	239	240	284	314	256	323	538	189	370	324	239	244	192	222	318	511	390	375	528	393	263	315	358	329	264	371	7.088	6.005	6.99333	6.166	6.95667	7.33	11.772	9.61667	11.0817	9.76	12.1467	12.442	350	272.5	323.667	286.4	342.667	358.6	-0.0914457	0.808901	0.604089	0.039731	0.986059	0.82354	0.114479	0.840105	0.571999	0.0401008	0.918169	0.812891	-0.242007	0.4737	0.152532	-0.164676	0.813122	0.45094	-0.0380545	0.999982	0.843635	Pkmyt1	6230424P17+++AW209059+++Myt1	mRNA	7	NM_023058+++XM_006524310+++XM_006524311+++XM_030249822+++XM_030249823+++XM_030249824+++XM_030249825	coding	known	NC_000083.6	23726336	23736735	+	17|17 A3.3	268930	NO_INFO	NO_INFO	268930	NA	K06633	NA	NA	KOG0601///protein kinase activity	protein kinase, membrane associated tyrosine/threonine 1	GO:0000139///Golgi membrane+++GO:0005634///nucleus+++GO:0005654///nucleoplasm+++GO:0005730///nucleolus+++GO:0005737///cytoplasm+++GO:0005783///endoplasmic reticulum+++GO:0005789///endoplasmic reticulum membrane+++GO:0005794///Golgi apparatus+++GO:0005829///cytosol+++GO:0016020///membrane	GO:0000166///nucleotide binding+++GO:0000977///RNA polymerase II regulatory region sequence-specific DNA binding+++GO:0000978///RNA polymerase II proximal promoter sequence-specific DNA binding+++GO:0000981///DNA-binding transcription factor activity, RNA polymerase II-specific+++GO:0000987///proximal promoter sequence-specific DNA binding+++GO:0001228///DNA-binding transcription activator activity, RNA polymerase II-specific+++GO:0003677///DNA binding+++GO:0004672///protein kinase activity+++GO:0004674///protein serine/threonine kinase activity+++GO:0005515///protein binding+++GO:0005524///ATP binding+++GO:0008270///zinc ion binding+++GO:0016301///kinase activity+++GO:0016740///transferase activity+++GO:0046872///metal ion binding	GO:0001678///cellular glucose homeostasis+++GO:0006355///regulation of transcription, DNA-templated+++GO:0006357///regulation of transcription by RNA polymerase II+++GO:0006468///protein phosphorylation+++GO:0007049///cell cycle+++GO:0007399///nervous system development+++GO:0009791///post-embryonic development+++GO:0010628///positive regulation of gene expression+++GO:0010629///negative regulation of gene expression+++GO:0010923///negative regulation of phosphatase activity+++GO:0016310///phosphorylation+++GO:0030154///cell differentiation+++GO:0031018///endocrine pancreas development+++GO:0032350///regulation of hormone metabolic process+++GO:0045944///positive regulation of transcription by RNA polymerase II+++GO:0051321///meiotic cell cycle+++GO:0060539///diaphragm development+++GO:0061178///regulation of insulin secretion involved in cellular response to glucose stimulus	IPR000719///Protein kinase domain+++IPR008271///Serine/threonine-protein kinase, active site+++IPR011009///Protein kinase-like domain superfamily+++IPR016235///Tyrosine/threonine-protein kinase, Cdc2 inhibitor+++IPR017441///Protein kinase, ATP binding site	NA	NA	04110///Cell cycle+++04114///Oocyte meiosis+++04914///Progesterone-mediated oocyte maturation	NA	PF00069///Protein kinase domain	R-MMU-156711///Polo-like kinase mediated events+++R-MMU-1640170///Cell Cycle+++R-MMU-453274///Mitotic G2-G2/M phases+++R-MMU-69273///Cyclin A/B1/B2 associated events during G2/M transition+++R-MMU-69275///G2/M Transition+++R-MMU-69278///Cell Cycle, Mitotic+++R-MMU-69478///G2/M DNA replication checkpoint+++R-MMU-69481///G2/M Checkpoints+++R-MMU-69620///Cell Cycle Checkpoints	NA	NA	[PMYT1_MOUSE|Reviewed]RecName: Full=Membrane-associated tyrosine- and threonine-specific cdc2-inhibitory kinase; EC=2.7.11.1; AltName: Full=Myt1 kinase;
18357	18357	Olfr57	0	0	0	0	0	0	0	0	0	0	0	0	0	0	0	0	0	0	0	0.05	0	0	0	0	0	0	0	0	0	0	0	0	0	0	0	0	0	0	0	0	0	0	0	0	0	0	0	0	0	0.08	0	0	0	0	0	0	0	0	0	0	0	0	0	0	0	0	0	0	0	0	0	0	0	0	0	0	0	0	0	1	0	0	0	0	0	0	0	0	0	0	0	0	0	0.01	0	0	0	0	0	0.016	0	0	0	0	0	0.2	0	0	NA	NA	NA	0.0756995	0.929624	0.49598	NA	NA	NA	NA	NA	NA	NA	NA	NA	0.0568258	0.822741	0.482825	NA	NA	NA	Olfr57	IF12+++MOR139-3	mRNA	1	NM_147041	coding	known	NC_000076.6	79034723	79035802	+	10|10 C1	18357	NO_INFO	NO_INFO	18357	NA	K04257	NA	NA	ENOG502RTYS///NA	olfactory receptor 57	GO:0005886///plasma membrane+++GO:0016020///membrane+++GO:0016021///integral component of membrane	GO:0004930///G protein-coupled receptor activity+++GO:0004984///olfactory receptor activity	GO:0007165///signal transduction+++GO:0007186///G protein-coupled receptor signaling pathway+++GO:0007608///sensory perception of smell+++GO:0050896///response to stimulus+++GO:0050911///detection of chemical stimulus involved in sensory perception of smell	IPR000276///G protein-coupled receptor, rhodopsin-like+++IPR000725///Olfactory receptor+++IPR017452///GPCR, rhodopsin-like, 7TM	NA	NA	04740///Olfactory transduction	NA	PF13853///Olfactory receptor	NA	NA	NA	[A0A142J2E9_MOUSE|Unreviewed]SubName: Full=Olfactory receptor 57 {ECO:0000313|EMBL:AMR70964.1}; Flags: Fragment;+++[B9EJ38_MOUSE|Unreviewed]RecName: Full=Olfactory receptor {ECO:0000256|RuleBase:RU363047};+++[O55018_MOUSE|Unreviewed]SubName: Full=Putative taste receptor {ECO:0000313|EMBL:AAC33266.1}; Flags: Fragment;+++[Q8VGU7_MOUSE|Unreviewed]RecName: Full=Olfactory receptor {ECO:0000256|RuleBase:RU363047};+++[Q9Z1U3_MOUSE|Unreviewed]SubName: Full=Olfactory receptor F12 {ECO:0000313|EMBL:AAD13326.1}; Flags: Fragment;
170733	170733	Klra17	0.2	0.28	0.86	0.66	0.51	0.31	0.82	0.44	0.23	0.51	1.03	0.76	1.13	0.51	0.29	0.25	0.53	0.52	0.48	0.92	0.56	0.3	0.49	0.65	0.32	0.56	0.44	0.79	0.28	1	0.31	0.48	1.34	1.12	0.78	0.5	1.42	0.7	0.37	0.85	1.73	1.16	1.78	0.8	0.44	0.43	0.8	0.8	0.72	1.55	0.87	0.49	0.82	1.18	0.54	1	0.78	1.23	0.47	1.72	5	7	21	17	12	8	17	11	5	13	26	18	27	12	7	6	13	13	11	22	13	7	12	16	8	14	11	20	7	26	0.668	0.418333	0.506667	0.642	0.643333	0.52	1.104	0.68	0.801667	1.006	1.12333	0.874	16.8	9.66667	12	15.4	16.3333	13	-0.374654	0.628078	0.329476	0.49599	0.53369	0.0971447	0.0913475	0.919082	0.767615	-0.172467	0.822974	0.627123	-0.186703	0.796731	0.542026	0.289168	0.728585	0.276525	0.128548	0.999982	0.556768	Klra17	Ly49q+++Ly49q1	mRNA	3	NM_133203+++XM_006505664+++rna-NM_133203.5-2	coding	known	NT_187002.1	183618	129876672	-	6|6 F3	170733	NO_INFO	NO_INFO	170733	NA	NO_INFO	NA	NA	KOG4297///carbohydrate binding	killer cell lectin-like receptor, subfamily A, member 17	GO:0016020///membrane+++GO:0016021///integral component of membrane	GO:0030246///carbohydrate binding+++GO:0042288///MHC class I protein binding	NA	IPR001304///C-type lectin-like+++IPR013600///Ly49-like, N-terminal+++IPR016186///C-type lectin-like/link domain superfamily+++IPR016187///C-type lectin fold+++IPR033992///Natural killer cell receptor-like, C-type lectin-like domain	NA	NA	NA	NA	PF00059///Lectin C-type domain+++PF08391///Ly49-like protein, N-terminal region	NA	NA	NA	[Q588F4_MOUSE|Unreviewed]SubName: Full=Lectin-like transmembrane protein {ECO:0000313|EMBL:BAD93330.1};+++[Q588F5_MOUSE|Unreviewed]SubName: Full=Lectin-like transmembrane protein {ECO:0000313|EMBL:BAD93329.1};+++[Q588F6_MOUSE|Unreviewed]SubName: Full=Lectin-like transmembrane protein {ECO:0000313|EMBL:BAD93328.1};+++[Q588F7_MOUSE|Unreviewed]SubName: Full=Lectin-like transmembrane protein {ECO:0000313|EMBL:BAD93327.1};+++[Q6DUV0_MOUSE|Unreviewed]SubName: Full=Lectin-like transmembrane protein {ECO:0000313|EMBL:AAT58367.1};+++[Q6IVG2_MOUSE|Unreviewed]SubName: Full=Lectin-like transmembrane protein {ECO:0000313|EMBL:BAD93297.1}; SubName: Full=Ly49Q receptor {ECO:0000313|EMBL:AAT44363.1};+++[Q8BJS9_MOUSE|Unreviewed]RecName: Full=C-type lectin domain-containing protein {ECO:0000259|PROSITE:PS50041};+++[Q9JMA4_MOUSE|Unreviewed]SubName: Full=Killer cell lectin-like receptor, subfamily A, member 17 {ECO:0000313|EMBL:AAI32237.1, ECO:0000313|Ensembl:ENSMUSP00000014687}; SubName: Full=Lectin-like transmembrane protein {ECO:0000313|EMBL:BAD93304.1}; SubName: Full=NK receptor Ly-49Q {ECO:0000313|EMBL:BAA94862.1};
72552	72552	Hsdl1	8.17	8.39	6.18	7.5	6.38	7.04	10.19	7.35	9.67	7.69	7.56	6.83	7.97	7.68	6.3	8.23	6.77	7.58	7.06	9.83	7.6	8.76	6.65	9.91	9.17	8.88	7.89	8.25	8.13	7.64	12.71	14.13	9.7	12.61	9.73	11.27	17.6	11.57	15.45	12.8	12.74	10.45	12.51	12.04	9.49	14.02	10.2	11.74	10.62	16.66	11.83	14.13	11.11	18	15.69	15.71	14.05	12.92	13.62	13.16	636	647	477	602	475	567	667	580	661	617	604	506	596	564	480	616	518	597	513	737	555	634	512	766	719	694	619	655	636	621	7.464	8.13333	7.75667	7.614	8.56	8.168	12.396	13.055	12.3367	11.934	14.9267	13.896	589.4	597.667	574.167	574.2	674.333	639.8	-0.0204834	0.911609	0.77714	-0.0431586	0.957324	0.643451	-0.09347	0.746644	0.380046	-0.106225	0.621969	0.285082	0.0392077	0.895587	0.735435	0.0153396	0.97324	0.884687	0.0874313	0.999982	0.540091	Hsdl1	2700067E09Rik	mRNA	12	URS00009B1A60+++URS00009B69B9+++XR_001778478+++XR_003947344+++XR_003947345+++NM_175185+++XM_006531393+++XM_006531394+++XM_006531395+++XM_006531397+++XM_006531398+++XM_030243789	coding	known	NC_000074.6	119559720	119575215	-	8|8 E1	72552	NO_INFO	NO_INFO	72552	NA	NO_INFO	Hsdl1	NA	KOG1014///3-oxo-behenoyl-CoA reductase activity	hydroxysteroid dehydrogenase like 1	GO:0005739///mitochondrion+++GO:0043231///intracellular membrane-bounded organelle+++GO:0045111///intermediate filament cytoskeleton	GO:0003674///molecular_function+++GO:0016229///steroid dehydrogenase activity+++GO:0016491///oxidoreductase activity	GO:0008150///biological_process	IPR002347///Short-chain dehydrogenase/reductase SDR+++IPR036291///NAD(P)-binding domain superfamily	NA	NA	NA	NA	PF00106///short chain dehydrogenase	NA	NA	NA	[HSDL1_MOUSE|Reviewed]RecName: Full=Inactive hydroxysteroid dehydrogenase-like protein 1;
101056047	101056047	Gm28455	0.09	0.03	0	0.03	0.06	0.05	0.06	0.08	0.11	0.01	0.01	0.08	0.05	0.03	0.12	0.03	0.03	0.01	0.09	0.05	0.06	0.08	0.14	0.06	0.02	0.09	0.04	0.04	0.01	0.07	0.14	0.06	0	0.05	0.09	0.08	0.11	0.12	0.18	0.02	0.02	0.12	0.07	0.05	0.18	0.06	0.05	0.02	0.14	0.08	0.09	0.13	0.24	0.1	0.04	0.15	0.08	0.07	0.02	0.12	8	3.04	0	3	5	5	5	7.16	9	1	1.03	7	4	3	11	3	3.08	1	8	4.04	5.06	7	13	5.04	2	8	4.06	4	1.01	6.78	0.016	0.075	0.0616667	0.052	0.0466667	0.066	0.03	0.12	0.0966667	0.082	0.08	0.116	1.614	6.52667	5.51	4.624	4.27667	6.212	1.07737	0.100115	0.0170766	-0.2691	0.918289	0.416784	-0.296708	0.650906	0.261883	0.276478	0.74088	0.436717	0.124596	0.879497	0.697684	-0.0780904	0.937605	0.781144	-0.1198	0.999982	0.505075	Gm28455	NA	mRNA	4	URS00009C06DB+++XR_003946756+++XM_030243158+++XM_030243159	coding	known	NC_000073.6	39487017	39500504	+	7 B3|7	101056047	NO_INFO	NO_INFO	101056047	NA	NO_INFO	NA	NA	NA	predicted gene 28455	NA	NA	NA	NA	NA	NA	NA	NA	NA	NA	NA	NA	NA
435927	435927	Gm5724	0	0	0	0	0	0	0	0	0	0	0	0	0	0	0	0	0	0	0	0	0	0	0	0	0	0	0	0	0	0.01	0	0	0	0	0	0	0	0	0	0	0	0	0	0	0	0	0	0	0	0	0	0	0	0	0	0	0	0	0	0.02	0	0	0	0	0	0	0	0	0	0	0	0	0	0	0	0	0	0	0	0	0	0	0	0	0	0	0	0	0	1	0	0	0	0	0.00333333	0	0	0	0	0	0.00666667	0	0	0	0	0	0.333333	0	NA	NA	NA	NA	NA	NA	-0.0706419	0.746644	0.400089	-0.103848	0.674036	0.353294	NA	NA	NA	NA	NA	NA	0.0381874	0.999982	0.388897	Gm5724	EG435927	mRNA	1	XM_973315	coding	known	NC_000072.6	141707696	141778102	-	6|6 G2	435927	NO_INFO	NO_INFO	435927	NA	K03460	NA	NA	NA	predicted gene 5724	GO:0005886///plasma membrane+++GO:0005887///integral component of plasma membrane+++GO:0016020///membrane+++GO:0016021///integral component of membrane	GO:0015125///bile acid transmembrane transporter activity+++GO:0015347///sodium-independent organic anion transmembrane transporter activity+++GO:0022857///transmembrane transporter activity	GO:0006811///ion transport+++GO:0015721///bile acid and bile salt transport+++GO:0043252///sodium-independent organic anion transport+++GO:0055085///transmembrane transport	NA	NA	NA	04976///Bile secretion	NA	NA	NA	NA	NA	[L7N264_MOUSE|Unreviewed]RecName: Full=Solute carrier organic anion transporter family member {ECO:0000256|RuleBase:RU362056};
232748	232748	Tcaf2	1.62	2.85	1.79	2.73	1.5	2.27	3.66	2.56	2.6	2.86	2.58	1.33	2.61	1.98	2.08	2.68	1.58	1.75	1.96	3.39	2.52	2.64	3.03	3.54	2.32	3.37	2.58	2.3	2.74	2.54	2.52	4.8	2.8	4.59	2.28	3.63	6.32	4.03	4.15	4.76	4.35	2.03	4.09	3.1	3.14	4.57	2.38	2.72	2.95	5.74	3.92	4.26	5.06	6.43	3.97	5.96	4.59	3.6	4.59	4.36	173	302	189	301	153	251	329	277	244	315	283	135	268	200	218	276	166	190	196	348	253	263	321	376	250	362	278	251	295	283	2.562	2.36833	2.41833	2.002	2.94	2.72	4.26	3.82167	3.84667	3.164	5.12667	4.636	278	237.833	246.333	207	318	292.4	-0.148221	0.551098	0.251606	-0.199503	0.866653	0.322306	-0.0933716	0.83792	0.554701	-0.231298	0.40988	0.115662	-0.140079	0.75411	0.448409	-0.324086	0.382661	0.0453638	0.129011	0.999982	0.400349	Tcaf2	Fam115c	mRNA	2	URS00009C0BFD+++NM_146174	coding	known	NC_000072.6	42623043	42645068	-	6|6 B2.1	232748	NO_INFO	NO_INFO	232748	NA	NO_INFO	NA	NA	ENOG502S2AP///NA	TRPM8 channel-associated factor 2	GO:0005886///plasma membrane+++GO:0016020///membrane+++GO:0030054///cell junction	GO:0044325///ion channel binding	GO:0002244///hematopoietic progenitor cell differentiation+++GO:0010359///regulation of anion channel activity+++GO:0010360///negative regulation of anion channel activity+++GO:0030335///positive regulation of cell migration+++GO:0090314///positive regulation of protein targeting to membrane	IPR029062///Class I glutamine amidotransferase-like+++IPR031161///Peptidase family M60 domain+++IPR035423///M60-like domain, N-terminal+++IPR042279///Peptidase M60, enhancin-like domain 3	NA	NA	NA	NA	PF13402///Peptidase M60, enhancin and enhancin-like+++PF17291///N-terminal domain of M60-like peptidases	NA	NA	NA	[TCAF2_MOUSE|Reviewed]RecName: Full=TRPM8 channel-associated factor 2 {ECO:0000250|UniProtKB:A6NFQ2}; AltName: Full=TRP channel-associated factor 2 {ECO:0000250|UniProtKB:A6NFQ2};
258334	258334	Olfr1396	0	0	0	0.05	0.05	0.05	0	0	0	0.1	0.05	0	0	0	0	0	0	0	0	0	0	0.06	0	0.05	0	0	0.05	0	0	0	0	0	0	0.08	0.08	0.08	0	0	0	0.17	0.09	0	0	0	0	0	0	0	0	0	0	0.09	0	0.09	0	0	0.09	0	0	0	0	0	0	1	1	1	0	0	0	2	1	0	0	0	0	0	0	0	0	0	0	1	0	1	0	0	1	0	0	0	0.04	0.0166667	0.01	0	0.0166667	0.01	0.068	0.0266667	0.015	0	0.03	0.018	0.8	0.333333	0.166667	0	0.333333	0.2	-0.349011	0.617145	0.314135	-0.0941164	0.918289	0.447121	0.0896043	0.840105	0.586533	-0.0313941	0.916108	0.804879	0.0343503	0.92012	0.789571	-0.0523717	0.833954	0.52149	0.00944701	0.999982	0.851342	Olfr1396	MOR276-2	mRNA	4	NM_146337+++rna-NM_146337.1-2+++rna-NM_146337.1-3+++rna-NM_146337.1-4	coding	known	NT_187028.1	29300	49113757	+	11|11 B1.2	258334	NO_INFO	NO_INFO	258334	NA	K04257	NA	NA	ENOG502SHXQ///NA	olfactory receptor 1396	GO:0005886///plasma membrane+++GO:0016020///membrane+++GO:0016021///integral component of membrane	GO:0004930///G protein-coupled receptor activity+++GO:0004984///olfactory receptor activity	GO:0007165///signal transduction+++GO:0007186///G protein-coupled receptor signaling pathway+++GO:0007608///sensory perception of smell+++GO:0050896///response to stimulus+++GO:0050911///detection of chemical stimulus involved in sensory perception of smell	IPR000276///G protein-coupled receptor, rhodopsin-like+++IPR000725///Olfactory receptor+++IPR017452///GPCR, rhodopsin-like, 7TM	NA	NA	04740///Olfactory transduction	NA	PF13853///Olfactory receptor	NA	NA	NA	[Q7TQS8_MOUSE|Unreviewed]RecName: Full=Olfactory receptor {ECO:0000256|RuleBase:RU363047};+++[Q8VEY7_MOUSE|Unreviewed]RecName: Full=Olfactory receptor {ECO:0000256|RuleBase:RU363047};
12373	12373	Casq2	19.96	53.41	89.57	84.32	120.18	52.09	47.16	51.1	56.5	70.97	25.97	93.12	44.12	38.66	36.17	169.54	119.31	54.65	59.07	0.66	37.11	143.45	45.2	34.89	51.22	15.61	63.58	37.43	45.14	36.66	31.06	89.92	140.6	141.86	183.17	83.31	81.48	80.47	90.3	118.09	43.73	142.43	69.23	60.62	54.52	288.93	179.87	84.61	88.89	1.12	57.78	231.38	75.48	63.38	87.62	27.63	113.25	58.59	75.59	63.13	1226	3248	5440	5346	7053	3310	2438	3178	3051	4486	1635	5455	2605	2247	2176	10017	7205	3401	3395	39	2143	8208	2743	2128	3171	962	3943	2347	2788	2353	64.848	57.8317	78.175	65.362	38.8967	42.608	106.84	91.6317	127.077	99.384	67.3667	72.514	4031	3376	4566	3899	2423	2633.2	0.126807	0.890141	0.742071	0.131527	0.963178	0.693751	0.605415	0.237033	0.0304628	0.624416	0.322296	0.0713379	0.350014	0.590461	0.25107	0.284524	0.741561	0.299088	-0.0559906	0.999982	0.802031	Casq2	AA033488+++AW146219+++Csq2+++ESTM52+++cCSQ	mRNA	4	URS000081194A+++URS0000811CB1+++NM_001355663+++NM_009814	coding	known	NC_000069.6	102086415	102146514	+	3|3 F2.2	12373	NO_INFO	NO_INFO	12373	NA	K23445	NA	NA	ENOG502QU4Q///NA	calsequestrin 2	GO:0005737///cytoplasm+++GO:0016529///sarcoplasmic reticulum+++GO:0030018///Z disc+++GO:0030314///junctional membrane complex+++GO:0033018///sarcoplasmic reticulum lumen	GO:0005080///protein kinase C binding+++GO:0005509///calcium ion binding+++GO:0042803///protein homodimerization activity+++GO:0046872///metal ion binding+++GO:0048306///calcium-dependent protein binding	GO:0002027///regulation of heart rate+++GO:0006937///regulation of muscle contraction+++GO:0010649///regulation of cell communication by electrical coupling+++GO:0010880///regulation of release of sequestered calcium ion into cytosol by sarcoplasmic reticulum+++GO:0010881///regulation of cardiac muscle contraction by regulation of the release of sequestered calcium ion+++GO:0043267///negative regulation of potassium ion transport+++GO:0045214///sarcomere organization+++GO:0051208///sequestering of calcium ion+++GO:0051258///protein polymerization+++GO:0051279///regulation of release of sequestered calcium ion into cytosol+++GO:0060048///cardiac muscle contraction+++GO:0060306///regulation of membrane repolarization+++GO:0060315///negative regulation of ryanodine-sensitive calcium-release channel activity+++GO:0071313///cellular response to caffeine+++GO:0086004///regulation of cardiac muscle cell contraction+++GO:1901017///negative regulation of potassium ion transmembrane transporter activity	IPR001393///Calsequestrin+++IPR018233///Calsequestrin, conserved site+++IPR036249///Thioredoxin-like superfamily+++IPR041858///Calsequestrin, middle TRX-fold domain+++IPR041859///Calsequestrin, N-terminal TRX-fold domain+++IPR041860///Calsequestrin, C-terminal TRX-fold domain	H01019///Catecholaminergic polymorphic ventricular tachycardia	NA	04020///Calcium signaling pathway+++04260///Cardiac muscle contraction	NA	PF01216///Calsequestrin	R-MMU-2672351///Stimuli-sensing channels+++R-MMU-382551///Transport of small molecules+++R-MMU-397014///Muscle contraction+++R-MMU-5576891///Cardiac conduction+++R-MMU-5578775///Ion homeostasis+++R-MMU-983712///Ion channel transport	NA	NA	[CASQ2_MOUSE|Reviewed]RecName: Full=Calsequestrin-2; AltName: Full=Calsequestrin, cardiac muscle isoform; Flags: Precursor;
15412	15412	Hoxb4	3.68	2.93	3.25	3.13	4.95	4.78	10.03	3.91	11.45	3.98	3.94	2.87	3.39	4.83	3.52	2.81	2.49	3.79	3.86	8.68	5.5	5.26	3.53	5.29	4.18	11.26	3.6	3.21	3.98	3.99	5.73	4.93	5.1	5.26	7.55	7.64	17.34	6.15	18.3	6.63	6.63	4.39	5.32	7.58	5.31	4.8	3.75	5.87	5.81	14.71	8.56	8.48	5.89	9.61	7.15	19.93	6.41	5.02	6.67	6.87	227	179	198	199	292	305	521	244	621	253	249	169	201	282	213	167	151	237	223	516	319	302	215	324	260	697	224	202	247	257	3.446	6.46667	4.21833	4.338	4.42	5.156	5.71	10.4517	6.675	6.906	7.71667	8.88	215.6	368.333	247.333	259.2	276	319.6	0.203948	0.52908	0.234285	-0.457514	0.527342	0.0943324	-0.238387	0.464391	0.116512	-0.0332283	0.944925	0.869068	0.288807	0.651075	0.315177	-0.115173	0.892163	0.664712	-0.0885016	0.999982	0.692585	Hoxb4	Hox-2.6	mRNA	1	NM_010459	coding	known	NC_000077.6	96318267	96321638	+	11 D|11 59.83 cM	15412	NO_INFO	NO_INFO	15412	NA	NO_INFO	NA	NA	KOG0489///sequence-specific DNA binding	homeobox B4	GO:0005634///nucleus+++GO:0005654///nucleoplasm+++GO:0005813///centrosome	GO:0000978///RNA polymerase II proximal promoter sequence-specific DNA binding+++GO:0000981///DNA-binding transcription factor activity, RNA polymerase II-specific+++GO:0003677///DNA binding+++GO:0003700///DNA-binding transcription factor activity+++GO:1990837///sequence-specific double-stranded DNA binding	GO:0000122///negative regulation of transcription by RNA polymerase II+++GO:0002011///morphogenesis of an epithelial sheet+++GO:0006355///regulation of transcription, DNA-templated+++GO:0006357///regulation of transcription by RNA polymerase II+++GO:0007275///multicellular organism development+++GO:0008283///cell proliferation+++GO:0009952///anterior/posterior pattern specification+++GO:0030097///hemopoiesis+++GO:0045944///positive regulation of transcription by RNA polymerase II+++GO:0048103///somatic stem cell division+++GO:0048536///spleen development+++GO:0048539///bone marrow development+++GO:0048704///embryonic skeletal system morphogenesis+++GO:0048705///skeletal system morphogenesis+++GO:0060216///definitive hemopoiesis+++GO:0060218///hematopoietic stem cell differentiation+++GO:2000738///positive regulation of stem cell differentiation	IPR001356///Homeobox domain+++IPR001827///Homeobox protein, antennapedia type, conserved site+++IPR009057///Homeobox-like domain superfamily+++IPR017970///Homeobox, conserved site+++IPR017995///Homeobox protein, antennapedia type+++IPR020479///Homeobox domain, metazoa	NA	NA	NA	NA	PF00046///Homeodomain	NA	Homeobox///A homeobox is a DNA sequence, around 180 base pairs long, found within genes that are involved in the regulation of patterns of anatomical development (morphogenesis) in animals, fungi and plants. These genes encode homeodomain protein products that are transcription factors sharing a characteristic protein fold structure that binds DNA.	NA	[HXB4_MOUSE|Reviewed]RecName: Full=Homeobox protein Hox-B4; AltName: Full=Homeobox protein Hox-2.6;
102247	102247	Gpat4	28.77	29.07	25.31	27.26	24.53	27.81	29.62	30.09	29.76	27.62	30.91	24.7	28.55	27.76	28	25.88	26.06	27.26	29.45	41.35	31.29	30.1	27.98	29.96	26.84	31.23	26.9	30.19	27.38	29.62	44.77	48.94	39.73	45.85	37.39	44.48	51.18	47.38	47.56	45.95	52.05	37.78	44.8	43.52	42.21	44.1	39.29	42.2	44.31	70.09	48.72	48.55	46.73	54.43	45.91	55.29	47.92	47.26	45.85	51	2919	2883	2507	2824	2372	2905	2527	3072	2627	2865	3183	2359	2762	2639	2736	2499	2568	2780	2761	4011	2943	2810	2772	2996	2733	3185	2735	3078	2760	3113	28.034	28.43	28.5967	29.764	28.9867	28.628	46.504	45.46	45.3167	46.734	50.4267	48.622	2852.4	2737	2731.5	2895.8	2956.33	2900.6	-0.0404951	0.767908	0.521543	0.0882369	0.602238	0.126081	0.0479152	0.734665	0.360708	0.0151421	0.93738	0.853852	0.0526235	0.71451	0.392538	0.158734	0.324403	0.0307995	0.0477258	0.999982	0.570303	Gpat4	AU041707+++AW545732+++Agpat6+++Tsarg7	mRNA	2	NM_018743+++XM_011242104	coding	known	NC_000074.6	23171265	23208453	-	8|8 A2	102247	NO_INFO	NO_INFO	102247	NA	K13506	Gpat4	NA	KOG2898///sn-1-glycerol-3-phosphate C16:0-DCA-CoA acyl transferase activity	glycerol-3-phosphate acyltransferase 4	GO:0005783///endoplasmic reticulum+++GO:0005789///endoplasmic reticulum membrane+++GO:0016020///membrane+++GO:0016021///integral component of membrane+++GO:0030176///integral component of endoplasmic reticulum membrane	GO:0004366///glycerol-3-phosphate O-acyltransferase activity+++GO:0005515///protein binding+++GO:0016740///transferase activity+++GO:0016746///transferase activity, transferring acyl groups+++GO:0102420///sn-1-glycerol-3-phosphate C16:0-DCA-CoA acyl transferase activity	GO:0002071///glandular epithelial cell maturation+++GO:0006629///lipid metabolic process+++GO:0006631///fatty acid metabolic process+++GO:0006637///acyl-CoA metabolic process+++GO:0006641///triglyceride metabolic process+++GO:0006656///phosphatidylcholine biosynthetic process+++GO:0007595///lactation+++GO:0008610///lipid biosynthetic process+++GO:0008654///phospholipid biosynthetic process+++GO:0016024///CDP-diacylglycerol biosynthetic process+++GO:0019432///triglyceride biosynthetic process+++GO:0030879///mammary gland development+++GO:0040014///regulation of multicellular organism growth+++GO:0046339///diacylglycerol metabolic process	IPR002123///Phospholipid/glycerol acyltransferase+++IPR045252///Lysophosphatidylcholine acyltransferase LPCAT1-like	NA	M00089///Triacylglycerol biosynthesis	00561///Glycerolipid metabolism+++00564///Glycerophospholipid metabolism	R00851///acyl-CoA:sn-glycerol-3-phosphate 1-O-acyltransferase sn-Glycerol 3-phosphate + Acyl-CoA <=> 1-Acyl-sn-glycerol 3-phosphate + CoA+++R09380///acyl-ACP:sn-glycerol-3-phosphate 1-O-acyltransferase Acyl-[acyl-carrier protein] + sn-Glycerol 3-phosphate <=> 1-Acyl-sn-glycerol 3-phosphate + Acyl-carrier protein	PF01553///Acyltransferase	R-MMU-1430728///Metabolism+++R-MMU-1483166///Synthesis of PA+++R-MMU-1483206///Glycerophospholipid biosynthesis+++R-MMU-1483257///Phospholipid metabolism+++R-MMU-556833///Metabolism of lipids	NA	NA	[GPAT4_MOUSE|Reviewed]RecName: Full=Glycerol-3-phosphate acyltransferase 4 {ECO:0000312|MGI:MGI:2142716}; Short=GPAT4; EC=2.3.1.15 {ECO:0000269|PubMed:18238778}; AltName: Full=1-acylglycerol-3-phosphate O-acyltransferase 6; Short=1-AGP acyltransferase 6; Short=1-AGPAT 6; AltName: Full=Acyl-CoA:glycerol-3-phosphate acyltransferase 4; AltName: Full=Lysophosphatidic acid acyltransferase zeta; Short=LPAAT-zeta; AltName: Full=Testis spermatogenesis apoptosis-related protein 7 {ECO:0000303|PubMed:15944755}; Flags: Precursor;
75033	75033	Mei4	0.03	0.01	0	0	0.01	0.03	0.02	0.03	0	0	0	0.02	0.06	0.08	0.03	0.02	0.02	0.02	0.02	0.09	0.03	0.02	0.02	0.02	0.03	0.06	0.04	0.02	0.02	0.03	0.04	0.01	0	0	0.01	0.05	0.04	0.04	0	0	0	0.03	0.1	0.12	0.05	0.03	0.03	0.03	0.03	0.15	0.04	0.03	0.03	0.03	0.05	0.11	0.07	0.03	0.03	0.06	3	1	0	0	1	3	2	3	0	0	0	2	7	9	4	2	2.03	2	2	10.14	3	2	2	1	3	7	5	2	1	4	0.002	0.02	0.04	0.034	0.0233333	0.034	0.002	0.03	0.0616667	0.054	0.04	0.058	0.2	2	4.5	3.634	2	3.8	1.6257	0.00646227	0.000440979	0.330113	0.865378	0.320822	-0.295446	0.462445	0.115322	0.464119	0.511874	0.181978	-0.328797	0.641661	0.304849	0.0105977	0.991431	0.969667	-0.143395	0.999982	0.394225	Mei4	4930486G11Rik	mRNA	6	URS00009B6DD4+++URS00009BB2B2+++URS00009BD8D5+++NM_001357477+++NM_001357479+++NM_175213	coding	known	NC_000075.6	81776695	82206007	+	9|9 E1	75033	NO_INFO	NO_INFO	75033	NA	NO_INFO	NA	NA	ENOG502S31K///NA	meiotic double-stranded break formation protein 4	GO:0000800///lateral element+++GO:0005694///chromosome	GO:0005515///protein binding	GO:0006310///DNA recombination+++GO:0007129///synapsis+++GO:0007283///spermatogenesis+++GO:0042138///meiotic DNA double-strand break formation+++GO:0048477///oogenesis+++GO:0051321///meiotic cell cycle	IPR025888///Meiosis-specific protein MEI4	NA	NA	NA	NA	PF13971///Meiosis-specific protein Mei4	NA	NA	NA	[MEI4_MOUSE|Reviewed]RecName: Full=Meiosis-specific protein MEI4 {ECO:0000305};
381112	381112	Arhgef33	0.1	0.09	0.05	0.03	0.04	0.04	0.06	0.06	0.04	0.06	0.08	0.04	0.06	0.02	0.04	0.14	0.05	0.01	0.01	0.09	0.04	0.04	0.01	0.05	0.03	0.1	0.05	0.04	0.02	0.05	0.15	0.15	0.08	0.05	0.06	0.06	0.11	0.1	0.07	0.11	0.14	0.06	0.1	0.03	0.05	0.23	0.08	0.02	0.01	0.16	0.07	0.07	0.01	0.09	0.05	0.17	0.09	0.07	0.03	0.09	9	11	7	4	5	4	8	8	5	9	11	5	6	2	5	16	6	1	1	9	4	5	1	7	4	9	5	5	3	7	0.062	0.0566667	0.0566667	0.04	0.04	0.046	0.106	0.0916667	0.0916667	0.066	0.07	0.078	8.4	6.5	6.33333	4.4	5.66667	4.8	-0.275485	0.754896	0.504532	-0.321792	0.875211	0.335668	0.345981	0.653476	0.264496	0.142267	0.859523	0.689684	0.337921	0.628739	0.29154	0.0133992	0.989737	0.961413	0.0598359	0.999982	0.752104	Arhgef33	Gm941	mRNA	26	URS00009BC253+++NM_001145452+++XM_006524509+++XM_006524510+++XM_006524511+++XM_006524512+++XM_006524513+++XM_006524514+++XM_006524515+++XM_006524516+++XM_006524518+++XM_006524519+++XM_006524520+++XM_006524522+++XM_006524523+++XM_006524524+++XM_006524525+++XM_011246520+++XM_017317545+++XM_030249875+++XM_030249876+++XM_030249877+++XM_030249879+++XM_030249880+++XM_030249881+++XM_030249883	coding	known	NC_000083.6	80306923	80433497	+	17|17 E3	381112	NO_INFO	NO_INFO	381112	NA	NO_INFO	NA	NA	ENOG502RVY2///NA	Rho guanine nucleotide exchange factor (GEF) 33	GO:0005575///cellular_component	GO:0005085///guanyl-nucleotide exchange factor activity	GO:0008150///biological_process+++GO:0050790///regulation of catalytic activity	IPR000219///Dbl homology (DH) domain+++IPR035899///Dbl homology (DH) domain superfamily+++IPR042849///Rho guanine nucleotide exchange factor 33	NA	NA	NA	NA	PF00621///RhoGEF domain	R-MMU-162582///Signal Transduction+++R-MMU-193648///NRAGE signals death through JNK+++R-MMU-193704///p75 NTR receptor-mediated signalling+++R-MMU-204998///Cell death signalling via NRAGE, NRIF and NADE+++R-MMU-372790///Signaling by GPCR+++R-MMU-388396///GPCR downstream signalling+++R-MMU-416482///G alpha (12/13) signalling events+++R-MMU-73887///Death Receptor Signalling	NA	NA	[ARG33_MOUSE|Reviewed]RecName: Full=Rho guanine nucleotide exchange factor 33;
246727	246727	Oas3	3.33	1.27	6.14	7.08	5.3	3.23	1.85	1.66	0.96	5.01	7.88	1.81	3.82	4.12	2.68	1.53	2.63	5.16	2.74	7.33	3.77	3.52	2.02	3.72	1.94	11.2	3.53	2.93	2.14	3.72	5.18	2.13	9.64	11.91	8.08	5.17	3.2	2.62	1.53	8.34	13.27	2.76	6	6.46	4.04	2.6	3.97	7.98	4.13	12.42	5.87	5.68	3.38	6.76	3.32	19.83	6.29	4.59	3.59	6.4	396	149	724.31	870.74	602.91	396.87	186	199.05	100.51	614.91	964.2	205.26	438.07	462.15	312.98	174.05	308	622.09	304.73	838.62	422.04	390.67	237.99	439.03	232.03	1338.98	424.29	356.56	257.09	462.23	5.476	2.72167	3.24	3.934	3.19333	4.324	9.058	4.29667	5.10833	6.252	5.58333	7.482	664.632	313.557	366.66	455.74	386.117	517.97	-0.715052	0.155271	0.032644	0.32597	0.845034	0.297371	0.547136	0.361422	0.0698304	0.0487975	0.933862	0.848052	-0.316257	0.656509	0.320747	-0.023584	0.984633	0.934258	-0.149985	0.999982	0.493887	Oas3	Oasl10	mRNA	2	NM_145226+++XM_030254511	coding	known	NC_000071.6	120753098	120777684	-	5 F|5 60.64 cM	246727	NO_INFO	NO_INFO	246727	NA	K14216	Oas3	NA	ENOG502S649///NA	2'-5' oligoadenylate synthetase 3	GO:0005634///nucleus+++GO:0005654///nucleoplasm+++GO:0005737///cytoplasm+++GO:0005829///cytosol+++GO:0005886///plasma membrane+++GO:0016020///membrane	GO:0000166///nucleotide binding+++GO:0001730///2'-5'-oligoadenylate synthetase activity+++GO:0003723///RNA binding+++GO:0003725///double-stranded RNA binding+++GO:0005524///ATP binding+++GO:0016740///transferase activity+++GO:0016779///nucleotidyltransferase activity+++GO:0046872///metal ion binding	GO:0002376///immune system process+++GO:0006164///purine nucleotide biosynthetic process+++GO:0009615///response to virus+++GO:0032728///positive regulation of interferon-beta production+++GO:0032760///positive regulation of tumor necrosis factor production+++GO:0035395///negative regulation of chemokine (C-X-C motif) ligand 9 production+++GO:0039529///RIG-I signaling pathway+++GO:0039530///MDA-5 signaling pathway+++GO:0042742///defense response to bacterium+++GO:0045071///negative regulation of viral genome replication+++GO:0045087///innate immune response+++GO:0051607///defense response to virus+++GO:0060339///negative regulation of type I interferon-mediated signaling pathway+++GO:0060700///regulation of ribonuclease activity+++GO:0071639///positive regulation of monocyte chemotactic protein-1 production+++GO:0071650///negative regulation of chemokine (C-C motif) ligand 5 production+++GO:0071659///negative regulation of IP-10 production+++GO:2000342///negative regulation of chemokine (C-X-C motif) ligand 2 production	IPR002934///Polymerase, nucleotidyl transferase domain+++IPR006116///2-5OAS/ClassI-CCAase, nucleotidyltransferase domain+++IPR006117///2-5-oligoadenylate synthetase, C-terminal conserved site+++IPR018952///2'-5'-oligoadenylate synthetase 1, domain 2/C-terminal+++IPR026774///2'-5'-oligoadenylate synthase+++IPR043518///2-5-oligoadenylate synthetase, N-terminal conserved site+++IPR043519///Nucleotidyltransferase superfamily	NA	NA	04621///NOD-like receptor signaling pathway+++05160///Hepatitis C+++05162///Measles+++05164///Influenza A+++05168///Herpes simplex virus 1 infection+++05169///Epstein-Barr virus infection+++05171///Coronavirus disease - COVID-19	R10909///ATP:ATP adenylyltransferase (2'-5' linkages-forming) 3 ATP <=> pppA2'p5'A2'p5'A + 2 Diphosphate+++R10910///ATP:ATP adenylyltransferase (2'-5' linkages-forming) n ATP <=> 2-5A + (n-1) Diphosphate	PF01909///Nucleotidyltransferase domain+++PF10421///2'-5'-oligoadenylate synthetase 1, domain 2, C-terminus	NA	NA	NA	[OAS3_MOUSE|Reviewed]RecName: Full=2'-5'-oligoadenylate synthase 3; Short=(2-5')oligo(A) synthase 3; Short=2-5A synthase 3; EC=2.7.7.84 {ECO:0000269|PubMed:12396720}; AltName: Full=2',5'-oligoadenylate synthetase-like 10;
270084	270084	Lpcat2	7.91	7.53	8.38	10.16	4.5	5.89	6.42	4.99	5.98	9.5	13.35	6.93	8.24	4.17	4.64	7.43	6.75	9.15	7.21	11.77	10.5	6.54	6.7	13.53	9.79	9.5	8.72	11.31	6.89	9.99	12.31	12.68	13.15	17.1	6.85	9.42	11.09	7.86	9.55	15.81	22.49	10.6	12.92	6.54	7	12.66	10.17	14.16	10.85	19.95	16.34	10.54	11.19	24.58	16.76	16.81	15.53	17.7	11.53	17.2	443	408	461	572	246	353	291	276	262	541	774	350	427	221	252	408	365	497	372	612	549	345	366	759	554	519	490	667	380	565	9.784	5.94833	6.92	8.362	10.1367	9.204	16.246	9.51333	11	13.146	17.77	15.598	551.2	311.833	367	439.2	568	519.2	-0.533122	0.0966133	0.016253	0.481865	0.0176416	0.000561915	0.0546326	0.92987	0.798536	-0.42022	0.390802	0.104934	-0.564694	0.028304	0.00104903	-0.0795517	0.877666	0.628913	0.0995379	0.999982	0.616614	Lpcat2	1-AGPAT 11+++A330042H22+++Aytl1+++Aytl1a+++lpafat1+++lysoPAFAT+++lysoPAFAT/LPCAT2	mRNA	7	XR_001778442+++XR_003947292+++XR_003947293+++NM_001357374+++NM_001357375+++NM_173014+++XM_006531051	coding	known	NC_000074.6	92855313	92919279	+	8|8 C5	270084	NO_INFO	NO_INFO	270084	NA	K13510	Lpcat2	NA	KOG4666///1-alkylglycerophosphocholine O-acetyltransferase activity	lysophosphatidylcholine acyltransferase 2	GO:0000139///Golgi membrane+++GO:0005783///endoplasmic reticulum+++GO:0005789///endoplasmic reticulum membrane+++GO:0005794///Golgi apparatus+++GO:0005795///Golgi stack+++GO:0005811///lipid droplet+++GO:0005886///plasma membrane+++GO:0016020///membrane+++GO:0016021///integral component of membrane	GO:0003841///1-acylglycerol-3-phosphate O-acyltransferase activity+++GO:0005509///calcium ion binding+++GO:0016740///transferase activity+++GO:0016746///transferase activity, transferring acyl groups+++GO:0046872///metal ion binding+++GO:0047159///1-alkenylglycerophosphocholine O-acyltransferase activity+++GO:0047184///1-acylglycerophosphocholine O-acyltransferase activity+++GO:0047192///1-alkylglycerophosphocholine O-acetyltransferase activity+++GO:0050200///plasmalogen synthase activity	GO:0006629///lipid metabolic process+++GO:0006644///phospholipid metabolic process+++GO:0006663///platelet activating factor biosynthetic process+++GO:0008654///phospholipid biosynthetic process+++GO:0036151///phosphatidylcholine acyl-chain remodeling+++GO:0061024///membrane organization	IPR002048///EF-hand domain+++IPR002123///Phospholipid/glycerol acyltransferase+++IPR011992///EF-hand domain pair+++IPR018247///EF-Hand 1, calcium-binding site+++IPR045252///Lysophosphatidylcholine acyltransferase LPCAT1-like	NA	NA	00564///Glycerophospholipid metabolism+++00565///Ether lipid metabolism	R01318///Acyl-CoA:1-acyl-sn-glycero-3-phosphocholine O-acyltransferase Acyl-CoA + 1-Acyl-sn-glycero-3-phosphocholine <=> CoA + Phosphatidylcholine+++R03437///Acetyl-CoA:1-alkyl-sn-glycero-3-phosphocholine 2-O-acetyltransferase Acetyl-CoA + 1-Organyl-2-lyso-sn-glycero-3-phosphocholine <=> CoA + 2-Acetyl-1-alkyl-sn-glycero-3-phosphocholine+++R03438///Acyl-CoA:1-alkyl-sn-glycero-3-phosphocholine O-acyltransferase Acyl-CoA + 1-Organyl-2-lyso-sn-glycero-3-phosphocholine <=> CoA + 1-Radyl-2-acyl-sn-glycero-3-phosphocholine+++R09036///acyl-CoA:1-acyl-sn-glycero-3-phosphoglycerol O-acyltransferase Acyl-CoA + 1-Acyl-sn-glycero-3-phosphoglycerol <=> CoA + Phosphatidylglycerol	PF01553///Acyltransferase+++PF13499///EF-hand domain pair	R-MMU-1430728///Metabolism+++R-MMU-1482788///Acyl chain remodelling of PC+++R-MMU-1483206///Glycerophospholipid biosynthesis+++R-MMU-1483257///Phospholipid metabolism+++R-MMU-556833///Metabolism of lipids	NA	NA	[PCAT2_MOUSE|Reviewed]RecName: Full=Lysophosphatidylcholine acyltransferase 2; Short=LPC acyltransferase 2; Short=LPCAT-2; Short=LysoPC acyltransferase 2; EC=2.3.1.23 {ECO:0000269|PubMed:17182612, ECO:0000269|PubMed:18156367}; AltName: Full=1-acylglycerol-3-phosphate O-acyltransferase 11; Short=1-AGP acyltransferase 11; Short=1-AGPAT 11; EC=2.3.1.51 {ECO:0000250|UniProtKB:Q7L5N7}; AltName: Full=1-acylglycerophosphocholine O-acyltransferase; AltName: Full=1-alkenylglycerophosphocholine O-acyltransferase; EC=2.3.1.25 {ECO:0000269|PubMed:17182612}; AltName: Full=1-alkylglycerophosphocholine O-acetyltransferase; EC=2.3.1.67 {ECO:0000269|PubMed:17182612, ECO:0000269|PubMed:18285344}; AltName: Full=Acetyl-CoA:lyso-platelet-activating factor acetyltransferase; Short=Acetyl-CoA:lyso-PAF acetyltransferase; Short=Lyso-PAF acetyltransferase; Short=LysoPAFAT; AltName: Full=Acyltransferase-like 1;
17123	17123	Madcam1	1.04	0.2	0.29	0.3	0.75	0.83	2.78	0.89	2.62	0.54	0.8	0.63	1.21	0.5	1	0.46	0.77	3.43	0.86	2.53	0.47	0.95	0.51	4.72	0.66	1.85	0.95	0.8	1.34	1.02	1.61	0.33	0.45	0.5	1.14	1.32	4.8	1.41	4.19	0.89	1.35	0.96	1.91	0.78	1.5	0.79	1.16	5.31	1.3	4.3	0.74	1.53	0.85	8.57	1.12	3.27	1.68	1.26	2.25	1.76	29	5	9	8	17	27	68	26	60	16	23	19	34	15	24	14	24	98	23	70	12	25	12	136	21	51	23	26	39	31	0.426	1.485	0.765	1.644	2.36	0.954	0.704	2.41167	1.20833	2.606	4.19333	1.636	12.2	37.8333	20.6667	46.8	68.6667	26.6	0.642381	0.273518	0.0776789	0.168014	0.94989	0.605612	-1.18202	0.00418944	0.000138814	-0.98676	0.0663319	0.00464284	0.445347	0.465389	0.147031	0.52175	0.459527	0.0701646	0.493129	0.999982	0.0206705	Madcam1	AV211525+++MAdCAM-1	mRNA	3	URS00009B82A6+++NM_001358785+++NM_013591	coding	known	NC_000076.6	79664559	79670220	+	10 C1|10 39.72 cM	17123	NO_INFO	NO_INFO	17123	NA	K06779	NA	NA	ENOG502SR0W///NA	mucosal vascular addressin cell adhesion molecule 1	GO:0005886///plasma membrane+++GO:0016020///membrane+++GO:0016021///integral component of membrane	GO:0098640///integrin binding involved in cell-matrix adhesion	GO:0002687///positive regulation of leukocyte migration+++GO:0007155///cell adhesion+++GO:0007160///cell-matrix adhesion+++GO:0007229///integrin-mediated signaling pathway+++GO:0030216///keratinocyte differentiation+++GO:0034113///heterotypic cell-cell adhesion+++GO:0043113///receptor clustering+++GO:0050900///leukocyte migration+++GO:0050901///leukocyte tethering or rolling+++GO:2000403///positive regulation of lymphocyte migration	IPR013783///Immunoglobulin-like fold+++IPR015169///Adhesion molecule, immunoglobulin-like+++IPR036179///Immunoglobulin-like domain superfamily+++IPR037413///Mucosal addressin cell adhesion molecule 1	NA	NA	04514///Cell adhesion molecules+++04672///Intestinal immune network for IgA production	NA	PF09085///Adhesion molecule, immunoglobulin-like	NA	NA	NA	[MADCA_MOUSE|Reviewed]RecName: Full=Mucosal addressin cell adhesion molecule 1; Short=MAdCAM-1; Short=mMAdCAM-1; Flags: Precursor;
16402	16402	Itga5	37.9	109.9	49.18	76.84	28.52	46.2	142.82	46.05	66.65	70.14	83.76	30.36	54.86	54.58	46.73	35.55	30.16	67.07	35.13	67.26	58.28	47.87	63.71	96.03	53.12	81.17	52.78	64.14	103.86	64.7	58.98	185.02	77.2	129.26	43.47	73.9	246.77	72.51	106.53	116.71	141.05	46.44	86.09	85.58	70.44	60.58	45.47	103.84	52.85	114.02	90.73	77.2	106.38	174.46	90.87	143.69	94.01	100.41	173.92	111.4	4210	12088	5404	8811	3024	5305	13335	5176	6499	8024	9538	3211	5855	5726	5079	3799	3288	7544	3646	7176	6082	4948	7004	10591	5934	9060	5913	7263	11602	7499	77.964	61.3567	49.645	45.996	88.1967	62.984	129.848	100.36	78.4367	72.524	153.26	107.072	8773	6258.17	5248.17	4973	9897.33	7034.8	-0.687712	0.00195754	9.80083631091324e-05	-0.269556	0.878936	0.341717	-0.0827243	0.890913	0.701092	-0.740481	0.00487521	0.000104208	-0.0155253	0.989977	0.952862	-0.305899	0.562779	0.127089	0.432373	0.999982	0.013978	Itga5	Cd49e+++Fnra+++VLA5	mRNA	2	NM_001314041+++NM_010577	coding	known	NC_000081.6	103344286	103366791	-	15 F3|15 58.9 cM	16402	NO_INFO	NO_INFO	16402	NA	K06484	Itga5	NA	KOG3637///integrin-mediated signaling pathway	integrin alpha 5 (fibronectin receptor alpha)	GO:0005737///cytoplasm+++GO:0005783///endoplasmic reticulum+++GO:0005794///Golgi apparatus+++GO:0005886///plasma membrane+++GO:0005911///cell-cell junction+++GO:0005925///focal adhesion+++GO:0008305///integrin complex+++GO:0009897///external side of plasma membrane+++GO:0009986///cell surface+++GO:0016020///membrane+++GO:0016021///integral component of membrane+++GO:0030054///cell junction+++GO:0031410///cytoplasmic vesicle+++GO:0032587///ruffle membrane+++GO:0034674///integrin alpha5-beta1 complex+++GO:0045202///synapse	GO:0005154///epidermal growth factor receptor binding+++GO:0005178///integrin binding+++GO:0005515///protein binding+++GO:0046872///metal ion binding+++GO:0050839///cell adhesion molecule binding	GO:0007044///cell-substrate junction assembly+++GO:0007155///cell adhesion+++GO:0007157///heterophilic cell-cell adhesion via plasma membrane cell adhesion molecules+++GO:0007159///leukocyte cell-cell adhesion+++GO:0007229///integrin-mediated signaling pathway+++GO:0007565///female pregnancy+++GO:0007613///memory+++GO:0010811///positive regulation of cell-substrate adhesion+++GO:0023035///CD40 signaling pathway+++GO:0030335///positive regulation of cell migration+++GO:0031589///cell-substrate adhesion+++GO:0033627///cell adhesion mediated by integrin+++GO:0033631///cell-cell adhesion mediated by integrin+++GO:0034113///heterotypic cell-cell adhesion+++GO:0035313///wound healing, spreading of epidermal cells+++GO:0035987///endodermal cell differentiation+++GO:0045765///regulation of angiogenesis+++GO:0050731///positive regulation of peptidyl-tyrosine phosphorylation+++GO:1903672///positive regulation of sprouting angiogenesis+++GO:2000811///negative regulation of anoikis	IPR000413///Integrin alpha chain+++IPR013517///FG-GAP repeat+++IPR013519///Integrin alpha beta-propellor+++IPR013649///Integrin alpha-2+++IPR018184///Integrin alpha chain, C-terminal cytoplasmic region, conserved site+++IPR028994///Integrin alpha, N-terminal+++IPR032695///Integrin domain superfamily	NA	NA	04145///Phagosome+++04151///PI3K-Akt signaling pathway+++04510///Focal adhesion+++04512///ECM-receptor interaction+++04640///Hematopoietic cell lineage+++04810///Regulation of actin cytoskeleton+++05100///Bacterial invasion of epithelial cells+++05131///Shigellosis+++05133///Pertussis+++05135///Yersinia infection+++05165///Human papillomavirus infection+++05168///Herpes simplex virus 1 infection+++05205///Proteoglycans in cancer+++05206///MicroRNAs in cancer+++05410///Hypertrophic cardiomyopathy+++05412///Arrhythmogenic right ventricular cardiomyopathy+++05414///Dilated cardiomyopathy	NA	PF01839///FG-GAP repeat+++PF08441///Integrin alpha	R-MMU-109582///Hemostasis+++R-MMU-1266738///Developmental Biology+++R-MMU-1474244///Extracellular matrix organization+++R-MMU-1566948///Elastic fibre formation+++R-MMU-1566977///Fibronectin matrix formation+++R-MMU-202733///Cell surface interactions at the vascular wall+++R-MMU-216083///Integrin cell surface interactions+++R-MMU-373760///L1CAM interactions+++R-MMU-422475///Axon guidance+++R-MMU-445144///Signal transduction by L1+++R-MMU-9675108///Nervous system development	NA	NA	[ITA5_MOUSE|Reviewed]RecName: Full=Integrin alpha-5; AltName: Full=CD49 antigen-like family member E; AltName: Full=Fibronectin receptor subunit alpha; AltName: Full=Integrin alpha-F; AltName: Full=VLA-5; AltName: CD_antigen=CD49e; Contains: RecName: Full=Integrin alpha-5 heavy chain; Contains: RecName: Full=Integrin alpha-5 light chain; Flags: Precursor;
74528	74528	Mgme1	5.61	4.56	5.97	5.03	4.88	5.15	5.55	5.42	4.92	4.91	5.23	6.16	6.27	6.31	5.03	5.16	5.72	5.63	6.62	4.18	5.85	5.39	5.5	4.85	4.77	4.19	5.18	5	6.03	5.46	8.73	7.68	9.38	8.46	7.43	8.24	9.6	8.53	7.87	8.17	8.81	9.43	9.83	9.89	7.59	8.79	8.62	8.71	9.96	7.08	9.11	8.69	9.19	8.82	8.15	7.41	9.23	7.82	10.09	9.41	373	302	392	348	313	357	312	364	288	339	363	388	400	398	329	328	374	380	412	267	368	335	372	322	322	282	354	341	406	381	5.14	5.255	5.66833	5.662	5.44667	4.928	8.5	8.4	8.98333	8.76	9.44	8.36	348.8	334.5	359.667	364.2	369.667	334.2	0.0554525	0.811554	0.609276	0.172916	0.866709	0.322836	0.0171794	0.971034	0.916106	0.0767905	0.802126	0.566623	0.129565	0.576574	0.236616	0.294756	0.561685	0.126399	0.14749	0.999982	0.337247	Mgme1	8430406I07Rik+++AI426476	mRNA	4	NM_001289630+++NM_001289631+++NM_001355688+++NM_028984	coding	known	NC_000068.7	144270904	144281227	+	2|2 G1	74528	NO_INFO	NO_INFO	74528	NA	NO_INFO	NA	NA	ENOG502QVKE///NA	mitochondrial genome maintenance exonuclease 1	GO:0005739///mitochondrion	GO:0004518///nuclease activity+++GO:0004527///exonuclease activity+++GO:0008297///single-stranded DNA exodeoxyribonuclease activity+++GO:0016787///hydrolase activity	GO:0000002///mitochondrial genome maintenance+++GO:0006264///mitochondrial DNA replication+++GO:0006281///DNA repair+++GO:0006974///cellular response to DNA damage stimulus+++GO:0043504///mitochondrial DNA repair+++GO:0090305///nucleic acid phosphodiester bond hydrolysis	IPR011604///PD-(D/E)XK endonuclease-like domain superfamily+++IPR038726///PD-(D/E)XK endonuclease-like domain, AddAB-type	H00469///Mitochondrial DNA depletion syndrome	NA	NA	NA	PF12705///PD-(D/E)XK nuclease superfamily	NA	NA	NA	[MGME1_MOUSE|Reviewed]RecName: Full=Mitochondrial genome maintenance exonuclease 1 {ECO:0000255|HAMAP-Rule:MF_03030}; EC=3.1.-.- {ECO:0000255|HAMAP-Rule:MF_03030}; Flags: Precursor;
67371	67371	Gtf3c6	15.86	13.08	13.18	12.52	14.71	13.55	13.08	13.98	13.13	13.6	13.56	12.66	12.33	13.94	11.75	14.21	14.35	13.8	13.66	19.26	13.36	17.44	15.65	12.65	13.35	17.41	13.02	12.83	12.05	13.46	24.68	22.02	20.68	21.06	22.41	21.67	22.6	22.01	20.99	22.63	22.84	19.36	19.35	21.86	17.71	24.21	21.64	21.37	20.56	32.65	20.8	28.13	26.13	22.97	22.84	30.81	23.19	20.09	20.18	23.18	980	800	805	798	868	866	680	874	713	865	859	746	732	815	711	844	872	864	790	1147	776	1004	955	776	831	1079	812	809	749	869	13.188	14.0517	13.8383	14.746	12.72	14.452	21.846	22.3933	22.01	23.116	22.11	24.612	825.4	830.167	813.667	883.8	798	897.2	-0.00747056	0.975258	0.927124	0.102081	0.847701	0.299967	0.149357	0.400347	0.0848075	0.148973	0.490626	0.167619	0.0303795	0.912802	0.772509	0.151187	0.494825	0.0872976	-0.134316	0.999982	0.216668	Gtf3c6	2410016F19Rik+++AU019813	mRNA	4	NM_001359491+++NM_001359492+++NM_001359493+++NM_026113	coding	known	NC_000076.6	40247701	40257712	-	10|10 B1	67371	NO_INFO	NO_INFO	67371	NA	NO_INFO	NA	NA	ENOG502RYMW///NA	general transcription factor IIIC, polypeptide 6, alpha	GO:0000127///transcription factor TFIIIC complex+++GO:0005634///nucleus+++GO:0005654///nucleoplasm+++GO:0016604///nuclear body	GO:0003677///DNA binding	GO:0006383///transcription by RNA polymerase III	IPR019481///Transcription factor TFIIIC, triple barrel domain+++IPR042771///TFIIIC subunit GTF3C6-like	NA	NA	NA	NA	PF10419///TFIIIC subunit triple barrel domain	R-MMU-74158///RNA Polymerase III Transcription+++R-MMU-74160///Gene expression (Transcription)+++R-MMU-76046///RNA Polymerase III Transcription Initiation+++R-MMU-76061///RNA Polymerase III Transcription Initiation From Type 1 Promoter+++R-MMU-76066///RNA Polymerase III Transcription Initiation From Type 2 Promoter	NA	NA	[TF3C6_MOUSE|Reviewed]RecName: Full=General transcription factor 3C polypeptide 6; AltName: Full=Transcription factor IIIC 35 kDa subunit; Short=TFIIIC 35 kDa subunit; Short=TFIIIC35; AltName: Full=Transcription factor IIIC subunit 6;
258608	258608	Olfr986	0	0	0	0	0	0	0	0	0	0	0	0	0	0	0	0	0	0	0	0	0	0.05	0	0	0	0	0	0	0	0	0	0	0	0	0	0	0	0	0	0	0	0	0	0	0	0	0	0	0	0	0	0.09	0	0	0	0	0	0	0	0	0	0	0	0	0	0	0	0	0	0	0	0	0	0	0	0	0	0	0	0	0	1	0	0	0	0	0	0	0	0	0	0	0.00833333	0	0	0	0	0	0.015	0	0	0	0	0	0.166667	0	0	0	0.122567	0.771913	0.54636	NA	NA	NA	NA	NA	NA	0.056257	0.815261	0.615538	NA	NA	NA	NA	NA	NA	NA	NA	NA	Olfr986	MOR104-3	mRNA	1	NM_146615	coding	known	NC_000075.6	40187079	40188094	+	9|9 A5.1	258608	NO_INFO	NO_INFO	258608	NA	K04257	NA	NA	ENOG502SIF0///NA	olfactory receptor 986	GO:0005886///plasma membrane+++GO:0016020///membrane+++GO:0016021///integral component of membrane	GO:0004930///G protein-coupled receptor activity+++GO:0004984///olfactory receptor activity	GO:0007165///signal transduction+++GO:0007186///G protein-coupled receptor signaling pathway+++GO:0007608///sensory perception of smell+++GO:0050896///response to stimulus+++GO:0050911///detection of chemical stimulus involved in sensory perception of smell	IPR000276///G protein-coupled receptor, rhodopsin-like+++IPR000725///Olfactory receptor+++IPR017452///GPCR, rhodopsin-like, 7TM	NA	NA	04740///Olfactory transduction	NA	PF13853///Olfactory receptor	NA	NA	NA	[Q8VFN6_MOUSE|Unreviewed]RecName: Full=Olfactory receptor {ECO:0000256|RuleBase:RU363047};
212108	212108	Rln3	0.35	0	0.36	0	0	0.17	0.2	0	0	0	0	0.53	0	0	0	0.18	0.17	0.51	0	0	0.18	0	0.37	1.58	0.17	0.18	1.02	0.67	0	0.49	0.54	0	0.56	0	0	0.27	0.35	0	0	0	0	0.81	0	0	0	0.31	0.26	0.79	0	0	0.29	0	0.61	2.87	0.28	0.32	1.81	1.04	0	0.84	2	0	2	0	0	1	1	0	0	0	0	3	0	0	0	1	1	3	0	0	1	0	2	9	1	1	6	4	0	3	0.072	0.12	0.06	0.242	0.69	0.482	0.112	0.193333	0.1	0.372	1.23667	0.812	0.4	0.666667	0.333333	1.4	4	2.8	-0.0323582	0.967552	0.902305	0.200419	0.918289	0.427253	-0.208541	0.581527	0.197043	-0.39363	0.356379	0.0874452	-0.475799	0.375955	0.0932305	-0.15811	0.833954	0.502293	0.0560679	0.999982	0.691911	Rln3	M3+++insl7	mRNA	1	NM_173184	coding	known	NC_000074.6	84043067	84044979	-	8|8 C2	212108	NO_INFO	NO_INFO	212108	NA	K22000	NA	NA	ENOG502S2C4///NA	relaxin 3	GO:0005576///extracellular region	GO:0001664///G protein-coupled receptor binding+++GO:0005179///hormone activity	GO:0007165///signal transduction	IPR016179///Insulin-like+++IPR022352///Insulin family+++IPR022353///Insulin, conserved site+++IPR036438///Insulin-like superfamily	NA	NA	04080///Neuroactive ligand-receptor interaction+++04926///Relaxin signaling pathway	NA	PF00049///Insulin/IGF/Relaxin family	R-MMU-162582///Signal Transduction+++R-MMU-372790///Signaling by GPCR+++R-MMU-373076///Class A/1 (Rhodopsin-like receptors)+++R-MMU-375276///Peptide ligand-binding receptors+++R-MMU-388396///GPCR downstream signalling+++R-MMU-418555///G alpha (s) signalling events+++R-MMU-418594///G alpha (i) signalling events+++R-MMU-444821///Relaxin receptors+++R-MMU-500792///GPCR ligand binding	NA	NA	[REL3_MOUSE|Reviewed]RecName: Full=Relaxin-3; AltName: Full=Insulin-like peptide INSL7; Short=Insulin-like peptide 7; AltName: Full=Prorelaxin M3; Contains: RecName: Full=Relaxin-3 B chain; Contains: RecName: Full=Relaxin-3 A chain; Flags: Precursor;
22755	22755	Zfp93	2.86	2.08	1.71	1.75	2.24	2.15	3.18	2.73	2.31	1.55	1.78	2.08	2.26	2.41	1.89	2.15	2.18	1.93	2.19	2.46	2.19	2.13	2.37	1.94	2.38	2.71	2.01	1.95	1.87	1.71	4.44	3.5	2.69	2.94	3.42	3.44	5.49	4.3	3.7	2.58	3.01	3.18	3.55	3.78	2.85	3.66	3.28	2.99	3.3	4.17	3.41	3.44	3.96	3.52	4.06	4.79	3.58	3.06	3.14	2.95	265	190	160	161	204	205	247	247	191	144	169	181	196	208	173.65	202	196	179	189	219	187	193	210	174	226	251	190	181	177	160	1.774	2.57833	2.17167	2.168	1.84	2.284	2.944	4.13167	3.44833	3.384	3.20333	3.89	164.8	226.5	193.275	192.8	170.333	211.6	0.241516	0.099478	0.0169467	-0.198849	0.465708	0.0729085	0.0493045	0.906533	0.736798	0.29578	0.126644	0.0129487	0.231982	0.232093	0.0342226	0.0517126	0.891664	0.663662	-0.251511	0.999982	0.0757116	Zfp93	Znf235	mRNA	5	NR_153420+++URS00009B4A66+++NM_001360227+++NM_009567+++XM_017322143	coding	known	NC_000073.6	24267984	24277794	+	7 A3|7 10.27 cM	22755	NO_INFO	NO_INFO	22755	NA	K09228	NA	NA	KOG1721///DNA binding	zinc finger protein 93	GO:0005634///nucleus	GO:0000978///RNA polymerase II proximal promoter sequence-specific DNA binding+++GO:0000981///DNA-binding transcription factor activity, RNA polymerase II-specific+++GO:0003677///DNA binding+++GO:0046872///metal ion binding	GO:0006355///regulation of transcription, DNA-templated+++GO:0006357///regulation of transcription by RNA polymerase II	IPR001909///Krueppel-associated box+++IPR013087///Zinc finger C2H2-type+++IPR036051///KRAB domain superfamily+++IPR036236///Zinc finger C2H2 superfamily	H00513///Transient neonatal diabetes mellitus+++H01852///Postaxial polydactyly	NA	05168///Herpes simplex virus 1 infection	NA	PF00096///Zinc finger, C2H2 type+++PF01352///KRAB box	R-MMU-212436///Generic Transcription Pathway+++R-MMU-73857///RNA Polymerase II Transcription+++R-MMU-74160///Gene expression (Transcription)	zf-C2H2///Zinc finger, C2H2 type.The C2H2 zinc finger is the classical zinc finger domain. The two conserved cysteines and histidines co-ordinate a zinc ion.	NA	[ZN235_MOUSE|Reviewed]RecName: Full=Zinc finger protein 235; AltName: Full=Zinc finger protein 93; Short=Zfp-93;
100043915	100043915	Gm4724	1.26	1.69	1.41	1.64	0.85	1.77	2.02	1.12	1.98	1.4	1.73	1.51	1.65	1.4	1.16	1.28	0.3	1.62	1.12	1.65	1.47	1.25	1.8	1.55	1.41	1.41	0.94	0.97	0.93	1.9	1.95	2.85	2.21	2.76	1.3	2.83	3.49	1.76	3.17	2.33	2.91	2.32	2.59	2.2	1.75	2.18	0.46	2.5	1.69	2.8	2.29	2.02	3	2.82	2.42	2.49	1.68	1.52	1.55	3.27	180.23	236.23	200.32	230.2	109.89	246.16	246.23	159.67	244.85	208.52	249.81	207.41	220.64	182.96	166.02	170.08	41.12	232.88	150.48	227.76	194.24	167.39	252.46	214.16	206.66	201.12	134.59	139.84	130.16	277.95	1.574	1.5	1.36833	1.24	1.46	1.306	2.612	2.41667	2.17167	1.954	2.54667	2.222	225.016	197.838	183.555	171.93	207.423	186.934	-0.273171	0.046932	0.00585927	-0.14639	0.952049	0.611319	0.207478	0.66441	0.276519	-0.031778	0.946258	0.871313	0.194242	0.701782	0.37247	0.0320835	0.978328	0.90488	0.114112	0.999982	0.580143	Gm4724	NA	mRNA	13	URS00009B2778+++URS00009BB510+++URS00009C5EA6+++XR_003949447+++NM_001256480+++XM_017314489+++XM_017319408+++XM_030246015+++XM_030246016+++XM_030246017+++XM_030246019+++XM_030246021+++XM_030246024	coding	known	NC_000068.7	175418037	175704126	+	2 H4|2	100043915	NO_INFO	NO_INFO	100043915	NA	K09228	NA	NA	KOG1721///DNA binding	predicted gene 4724	GO:0005575///cellular_component+++GO:0005634///nucleus	GO:0000978///RNA polymerase II proximal promoter sequence-specific DNA binding+++GO:0001228///DNA-binding transcription activator activity, RNA polymerase II-specific+++GO:0003700///DNA-binding transcription factor activity+++GO:0046872///metal ion binding	GO:0006357///regulation of transcription by RNA polymerase II	IPR001909///Krueppel-associated box+++IPR013087///Zinc finger C2H2-type+++IPR036051///KRAB domain superfamily+++IPR036236///Zinc finger C2H2 superfamily	H00513///Transient neonatal diabetes mellitus+++H01852///Postaxial polydactyly	NA	05168///Herpes simplex virus 1 infection	NA	PF00096///Zinc finger, C2H2 type+++PF01352///KRAB box+++PF13912///C2H2-type zinc finger	NA	zf-C2H2///Zinc finger, C2H2 type.The C2H2 zinc finger is the classical zinc finger domain. The two conserved cysteines and histidines co-ordinate a zinc ion.	NA	[A2ART2_MOUSE|Unreviewed]SubName: Full=Zinc finger protein 966 {ECO:0000313|Ensembl:ENSMUSP00000104577}; SubName: Full=Zinc finger protein 967 {ECO:0000313|Ensembl:ENSMUSP00000136521}; SubName: Full=Zinc finger protein 968 {ECO:0000313|Ensembl:ENSMUSP00000104675}; SubName: Full=Zinc finger protein 969 {ECO:0000313|Ensembl:ENSMUSP00000136479};+++[A2ART4_MOUSE|Unreviewed]SubName: Full=Novel KRAB box and zinc finger, C2H2 type domain containing protein {ECO:0000313|EMBL:CAM27972.1}; SubName: Full=Predicted gene 11007 {ECO:0000313|Ensembl:ENSMUSP00000136499}; SubName: Full=Predicted gene 14308 {ECO:0000313|Ensembl:ENSMUSP00000104618}; SubName: Full=Predicted gene 14434 {ECO:0000313|Ensembl:ENSMUSP00000112478}; SubName: Full=Predicted gene 2007 {ECO:0000313|Ensembl:ENSMUSP00000137539}; SubName: Full=Predicted gene 2026 {ECO:0000313|Ensembl:ENSMUSP00000104636}; SubName: Full=Predicted gene 4631 {ECO:0000313|Ensembl:ENSMUSP00000113670}; SubName: Full=Predicted gene 4724 {ECO:0000313|Ensembl:ENSMUSP00000104673};
69008	69008	Cab39l	8.71	9.33	8.53	8.13	8.76	9.09	17.93	7.72	18.77	9.29	9.24	7.65	8.85	9.07	14.48	7.86	7.79	9.68	7.42	8.1	7.8	7.4	12.14	8.98	9.45	12.27	9.29	9.43	11.11	9.16	13.56	15.71	13.39	13.67	13.36	14.54	30.99	12.16	30	15.45	15.56	11.69	13.89	14.22	21.84	13.4	11.74	14.99	11.16	13.73	12.14	11.94	20.27	16.32	16.16	21.73	16.55	14.76	18.6	15.77	651	691	630	627	626	701	1123	584	1225	714	708	545	635	641	1060	566	571	733	519	583	548	515	896	667	711	919	701	719	832	715	8.904	11.83	9.24333	8.128	9.75	10.516	14.756	19.1017	14.5717	12.662	16.8967	17.894	674	818.333	660.833	590.2	738	789.2	0.0144885	0.979945	0.945864	-0.392272	0.477308	0.0763082	-0.0354069	0.924179	0.780206	-0.0126356	0.984734	0.960875	0.183	0.705254	0.380625	-0.209509	0.56693	0.130412	-0.0551288	0.999982	0.697771	Cab39l	1500031K13Rik+++2810425O13Rik+++4930520C08Rik+++AA589432+++MO2L	mRNA	6	URS00009C5E26+++NM_001360591+++NM_001360592+++NM_001360593+++NM_026908+++XM_017316177	coding	known	NC_000080.6	59440934	59548904	+	14|14 C3	69008	NO_INFO	NO_INFO	69008	NA	K08272	NA	NA	KOG1566///positive regulation of peptidyl-threonine phosphorylation	calcium binding protein 39-like	NA	GO:0043539///protein serine/threonine kinase activator activity	GO:0035556///intracellular signal transduction+++GO:0071902///positive regulation of protein serine/threonine kinase activity	IPR011989///Armadillo-like helical+++IPR013878///Mo25-like+++IPR016024///Armadillo-type fold	NA	NA	04150///mTOR signaling pathway+++04152///AMPK signaling pathway	NA	PF08569///Mo25-like	R-MMU-162582///Signal Transduction+++R-MMU-165159///MTOR signalling+++R-MMU-380972///Energy dependent regulation of mTOR by LKB1-AMPK	NA	NA	[CB39L_MOUSE|Reviewed]RecName: Full=Calcium-binding protein 39-like; AltName: Full=MO25beta; AltName: Full=Mo25-like protein;
279499	279499	Kctd19	0.07	0.03	0.03	0	0.07	0.08	0	0.03	0.06	0.01	0.04	0	0.03	0.07	0	0	0.01	0.05	0	0.03	0	0.01	0.03	0.03	0.03	0.14	0.03	0.04	0.03	0.05	0.11	0.05	0.04	0	0.11	0.13	0	0.04	0.1	0.02	0.07	0	0.04	0.11	0	0	0.02	0.08	0	0.05	0	0.02	0.05	0.05	0.05	0.24	0.05	0.06	0.05	0.09	5	2	2	0	5	6	0	2	4	1	3	0	2	5	0	0	1	4	0	2	0	1	2	2	2	10	2	3	2	4	0.022	0.0516667	0.0183333	0.018	0.0366667	0.054	0.036	0.0816667	0.0283333	0.03	0.0633333	0.09	1.6	3.66667	1.33333	1.4	2.66667	3.8	-0.0929582	0.937057	0.831668	-0.429577	0.685142	0.172953	-0.156737	0.839156	0.557025	-0.17627	0.786225	0.527621	0.0475986	0.960785	0.881079	-0.294342	0.693942	0.23336	-0.0775973	0.999982	0.644056	Kctd19	4922504H04Rik	mRNA	4	NM_001301173+++NM_177791+++XM_011248399+++XM_011248400	coding	known	NC_000074.6	105382801	105413502	-	8|8 D3	279499	NO_INFO	NO_INFO	279499	NA	NO_INFO	NA	NA	KOG0342///helicase activity+++KOG2723///protein homooligomerization	potassium channel tetramerisation domain containing 19	GO:0005575///cellular_component	GO:0003674///molecular_function	GO:0008150///biological_process+++GO:0051260///protein homooligomerization	IPR003131///Potassium channel tetramerisation-type BTB domain+++IPR011333///SKP1/BTB/POZ domain superfamily	NA	NA	NA	NA	PF02214///BTB/POZ domain	NA	NA	NA	[KCD19_MOUSE|Reviewed]RecName: Full=BTB/POZ domain-containing protein KCTD19;
434436	434436	Lsmem2	20.69	15.16	24.35	19.07	30.41	20.79	9.87	22.82	17.47	14.29	9.39	29.77	18.35	19.14	12.28	13.3	23.9	17.99	18.47	1.36	14.29	14.6	22.22	10.45	23.06	4.06	19.72	20.54	19.63	18.4	32.2	25.52	38.21	32.07	46.34	33.25	17.05	35.93	27.92	23.78	15.82	45.53	28.79	30.02	18.51	22.66	36.02	27.85	27.79	2.3	22.25	23.55	37.1	18.99	39.45	7.19	35.12	32.15	32.88	31.68	434.23	321	509	416.24	620	459.19	175	489	323	315	209	615.27	388	398	262	271.15	509.48	386	383	31	300	291	447	213	492	91	420	453	419	415	16.452	20.3417	15.3267	18.298	16.16	17.92	27.08	32.115	24.2967	27.898	27.85	30.202	354.048	416.737	318.358	384.95	349	380.6	-0.151579	0.757128	0.507357	0.00466418	0.996732	0.988863	0.100277	0.896894	0.714787	-0.0200569	0.9741	0.930673	0.179489	0.799483	0.546957	0.123321	0.892911	0.667498	-0.0475032	0.999982	0.830919	Lsmem2	NA	mRNA	4	URS0000811710+++NM_001370877+++XM_030244442+++XM_030244443	coding	known	NC_000075.6	107592626	107597990	+	9|9 F1	434436	NO_INFO	NO_INFO	434436	NA	NO_INFO	NA	NA	NA	leucine-rich single-pass membrane protein 2	GO:0005575///cellular_component+++GO:0016020///membrane+++GO:0016021///integral component of membrane	GO:0003674///molecular_function	GO:0008150///biological_process	NA	NA	NA	NA	NA	NA	NA	NA	NA	[A0A571BE98_MOUSE|Unreviewed]SubName: Full=Leucine-rich single-pass membrane protein 2 {ECO:0000313|Ensembl:ENSMUSP00000158647};
243262	243262	Oas1f	0	0	0	0	0	0	0	0	0	0.03	0	0	0	0	0	0	0	0	0	0	0.03	0	0	0	0	0	0	0	0	0	0	0	0	0	0	0	0	0	0	0.05	0	0	0	0	0	0	0	0	0	0	0.05	0	0	0	0	0	0	0	0	0	0	0	0	0	0	0	0	0	0	1	0	0	0	0	0	0	0	0	0	0	1	0	0	0	0	0	0	0	0	0	0.006	0	0.005	0	0	0	0.01	0	0.00833333	0	0	0	0.2	0	0.166667	0	0	0	-0.0160355	0.979578	0.943334	NA	NA	NA	0.0448526	0.840105	0.595984	0.0566471	0.815261	0.614201	NA	NA	NA	NA	NA	NA	NA	NA	NA	Oas1f	NA	mRNA	1	NM_145153	coding	known	NC_000071.6	120847367	120857986	+	5 F|5 60.64 cM	243262	NO_INFO	NO_INFO	243262	NA	NO_INFO	NA	NA	KOG0001///cellular macromolecule catabolic process	2'-5' oligoadenylate synthetase 1F	GO:0005634///nucleus+++GO:0005654///nucleoplasm+++GO:0005737///cytoplasm+++GO:0005739///mitochondrion+++GO:0005829///cytosol+++GO:0005840///ribosome+++GO:0016020///membrane	GO:0001730///2'-5'-oligoadenylate synthetase activity+++GO:0003723///RNA binding+++GO:0003725///double-stranded RNA binding+++GO:0016779///nucleotidyltransferase activity	GO:0002376///immune system process+++GO:0006006///glucose metabolic process+++GO:0009615///response to virus+++GO:0032728///positive regulation of interferon-beta production+++GO:0032760///positive regulation of tumor necrosis factor production+++GO:0034138///toll-like receptor 3 signaling pathway+++GO:0034142///toll-like receptor 4 signaling pathway+++GO:0035457///cellular response to interferon-alpha+++GO:0035458///cellular response to interferon-beta+++GO:0042593///glucose homeostasis+++GO:0042742///defense response to bacterium+++GO:0043129///surfactant homeostasis+++GO:0045071///negative regulation of viral genome replication+++GO:0045087///innate immune response+++GO:0051259///protein complex oligomerization+++GO:0051607///defense response to virus+++GO:0060337///type I interferon signaling pathway+++GO:0060339///negative regulation of type I interferon-mediated signaling pathway+++GO:0060700///regulation of ribonuclease activity+++GO:0071639///positive regulation of monocyte chemotactic protein-1 production+++GO:0071659///negative regulation of IP-10 production+++GO:1901857///positive regulation of cellular respiration+++GO:2000342///negative regulation of chemokine (C-X-C motif) ligand 2 production	IPR006116///2-5OAS/ClassI-CCAase, nucleotidyltransferase domain+++IPR006117///2-5-oligoadenylate synthetase, C-terminal conserved site+++IPR018952///2'-5'-oligoadenylate synthetase 1, domain 2/C-terminal+++IPR026774///2'-5'-oligoadenylate synthase+++IPR043519///Nucleotidyltransferase superfamily	NA	NA	NA	NA	PF10421///2'-5'-oligoadenylate synthetase 1, domain 2, C-terminus	NA	NA	NA	[F7AC31_MOUSE|Unreviewed]SubName: Full=2'-5' oligoadenylate synthetase 1F {ECO:0000313|Ensembl:ENSMUSP00000114589}; Flags: Fragment;+++[Q14AZ4_MOUSE|Unreviewed]SubName: Full=2'-5' oligoadenylate synthetase 1F {ECO:0000313|EMBL:AAI16435.1, ECO:0000313|Ensembl:ENSMUSP00000056993};+++[Q8BZ06_MOUSE|Unreviewed]RecName: Full=OAS1_C domain-containing protein {ECO:0000259|Pfam:PF10421}; Flags: Fragment;+++[Q8K465_MOUSE|Unreviewed]SubName: Full=2'-5'olygoadenylate synthetase 1F {ECO:0000313|EMBL:AAM49737.1};
667977	667977	Gm8909	2.21	6.52	2.15	3.28	0.94	1.95	1.87	1.77	1.9	2.18	3.4	1.49	1.51	2.05	3.49	1.08	1.14	1.03	1.04	2.87	1.55	1.36	1.89	3.3	3.08	2.81	2.68	2.87	2.3	3.01	3.44	10.98	3.38	5.52	1.44	3.11	3.22	2.79	3.04	3.63	5.73	2.28	2.38	3.21	5.26	1.84	1.72	1.6	1.56	4.87	2.41	2.2	3.16	5.99	5.28	4.98	4.78	4.49	3.85	5.17	95.77	279.23	92	146.95	39	87.93	68	77.99	71.86	97	151	61.51	63	84	148	44.95	49	44.92	42	121	63	55	79.98	142.04	134	122	116.95	126.99	100	135.12	3.506	1.77333	1.84	1.514	2.87	2.666	5.848	2.84	2.88333	2.406	5.00333	4.538	153.236	73.425	76.325	63.686	125.72	115.984	-0.796199	0.107527	0.0189578	-0.18244	0.918289	0.431326	0.283432	0.680794	0.296571	-0.405612	0.534296	0.200537	-0.486765	0.132291	0.0116706	-0.594543	0.175389	0.00812573	0.107406	0.999982	0.562007	Gm8909	EG667977+++H2-Tw5l+++H2-gs17	mRNA	8	URS0000776216+++URS00009C417C+++NM_001081032+++XM_006524801+++XM_006524802+++XM_006524804+++XM_011246573+++XM_030249996	coding	known	NC_000083.6	36143812	36171805	+	17 B1|17	667977	NO_INFO	NO_INFO	667977	NA	K06751	NA	NA	ENOG502RQEK///NA	predicted gene 8909	GO:0005615///extracellular space+++GO:0009897///external side of plasma membrane+++GO:0016020///membrane+++GO:0016021///integral component of membrane	GO:0005102///signaling receptor binding+++GO:0042605///peptide antigen binding	GO:0001916///positive regulation of T cell mediated cytotoxicity+++GO:0002476///antigen processing and presentation of endogenous peptide antigen via MHC class Ib+++GO:0002486///antigen processing and presentation of endogenous peptide antigen via MHC class I via ER pathway, TAP-independent+++GO:0006955///immune response	IPR001039///MHC class I alpha chain, alpha1 alpha2 domains+++IPR003006///Immunoglobulin/major histocompatibility complex, conserved site+++IPR003597///Immunoglobulin C1-set+++IPR007110///Immunoglobulin-like domain+++IPR011161///MHC class I-like antigen recognition-like+++IPR011162///MHC classes I/II-like antigen recognition protein+++IPR013783///Immunoglobulin-like fold+++IPR036179///Immunoglobulin-like domain superfamily+++IPR037055///MHC class I-like antigen recognition-like superfamily	H00079///Asthma+++H00344///Leprosy+++H01476///Behcet disease+++H01507///Seronegative arthritis+++H01563///HIV infection+++H01656///Psoriasis+++H01674///Ankylosing spondylitis+++H01694///Stevens-Johnson syndrome+++H01713///Diffuse panbronchiolitis	NA	04144///Endocytosis+++04145///Phagosome+++04218///Cellular senescence+++04514///Cell adhesion molecules+++04612///Antigen processing and presentation+++04940///Type I diabetes mellitus+++05163///Human cytomegalovirus infection+++05165///Human papillomavirus infection+++05166///Human T-cell leukemia virus 1 infection+++05167///Kaposi sarcoma-associated herpesvirus infection+++05168///Herpes simplex virus 1 infection+++05169///Epstein-Barr virus infection+++05170///Human immunodeficiency virus 1 infection+++05203///Viral carcinogenesis+++05320///Autoimmune thyroid disease+++05330///Allograft rejection+++05332///Graft-versus-host disease+++05416///Viral myocarditis	NA	PF00129///Class I Histocompatibility antigen, domains alpha 1 and 2+++PF07654///Immunoglobulin C1-set domain	R-MMU-1236974///ER-Phagosome pathway+++R-MMU-1236975///Antigen processing-Cross presentation+++R-MMU-1236977///Endosomal/Vacuolar pathway+++R-MMU-1280218///Adaptive Immune System+++R-MMU-168249///Innate Immune System+++R-MMU-168256///Immune System+++R-MMU-198933///Immunoregulatory interactions between a Lymphoid and a non-Lymphoid cell+++R-MMU-2172127///DAP12 interactions+++R-MMU-2424491///DAP12 signaling+++R-MMU-6798695///Neutrophil degranulation+++R-MMU-983169///Class I MHC mediated antigen processing & presentation+++R-MMU-983170///Antigen Presentation: Folding, assembly and peptide loading of class I MHC	NA	NA	[A7VMS6_MOUSE|Unreviewed]SubName: Full=MHC classIb T5 {ECO:0000313|EMBL:BAF76151.2}; SubName: Full=Predicted gene 8909 {ECO:0000313|Ensembl:ENSMUSP00000036092};+++[E9Q0G4_MOUSE|Unreviewed]SubName: Full=Predicted gene 8909 {ECO:0000313|Ensembl:ENSMUSP00000094947};+++[G3UXE9_MOUSE|Unreviewed]SubName: Full=Predicted gene 8909 {ECO:0000313|Ensembl:ENSMUSP00000133663};+++[Q0WXH4_MOUSE|Unreviewed]SubName: Full=MHC class I like protein GS17 {ECO:0000313|EMBL:BAF02293.1}; Flags: Fragment;
210274	210274	Shank2	0.37	0.09	0.05	0.19	0.1	0.34	1.11	0.28	0.83	0.1	0.13	0.13	0.68	0.61	1.37	0.05	0.13	0.23	0.31	0.37	0.23	0.16	0.34	0.24	0.35	0.45	0.35	0.09	0.26	0.23	0.57	0.15	0.07	0.32	0.16	0.54	1.92	0.44	1.33	0.16	0.22	0.2	1.07	0.96	2.07	0.08	0.19	0.36	0.46	0.63	0.36	0.25	0.58	0.44	0.59	0.8	0.63	0.14	0.43	0.4	96	20	13	47	25	77	213	67	165	27	34	29	156	136	333	11	32	58	71	91	51	37	90	66	87	117	92	22	69	60	0.112	0.505	0.516667	0.234	0.243333	0.316	0.184	0.826667	0.798333	0.368	0.423333	0.548	28.2	107.167	120.667	56.2	65	81.6	1.36022	0.0232328	0.00232189	-0.634142	0.376245	0.0468258	-0.825407	0.0463248	0.00272011	0.425812	0.563143	0.226828	0.33553	0.626641	0.288996	-0.258948	0.773954	0.345154	-0.139103	0.999982	0.535034	Shank2	ProSAP1+++mKIAA1022	mRNA	32	URS00009B07BC+++URS00009B6601+++NM_001081370+++NM_001113373+++XM_006508519+++XM_006508520+++XM_006508521+++XM_006508522+++XM_006508523+++XM_006508524+++XM_006508525+++XM_006508526+++XM_006508527+++XM_006508528+++XM_006508529+++XM_006508530+++XM_006508531+++XM_006508532+++XM_006508533+++XM_006508534+++XM_006508535+++XM_006508536+++XM_017322091+++XM_017322092+++XM_017322093+++XM_030242322+++XM_030242323+++XM_030242325+++XM_030242326+++XM_030242327+++XM_030242328+++XM_030242329	coding	known	NC_000073.6	143978077	144426043	+	7|7 F5	210274	NO_INFO	NO_INFO	210274	NA	K15009	Shank2	NA	KOG0504///protein ubiquitination+++KOG4375///somatostatin receptor binding	SH3 and multiple ankyrin repeat domains 2	GO:0001750///photoreceptor outer segment+++GO:0001917///photoreceptor inner segment+++GO:0005737///cytoplasm+++GO:0005883///neurofilament+++GO:0005886///plasma membrane+++GO:0014069///postsynaptic density+++GO:0016020///membrane+++GO:0016324///apical plasma membrane+++GO:0030054///cell junction+++GO:0030426///growth cone+++GO:0031526///brush border membrane+++GO:0032279///asymmetric synapse+++GO:0042995///cell projection+++GO:0043005///neuron projection+++GO:0043025///neuronal cell body+++GO:0043197///dendritic spine+++GO:0045202///synapse+++GO:0045211///postsynaptic membrane+++GO:0048786///presynaptic active zone+++GO:0060170///ciliary membrane+++GO:0098686///hippocampal mossy fiber to CA3 synapse+++GO:0098978///glutamatergic synapse	GO:0008022///protein C-terminus binding+++GO:0017124///SH3 domain binding+++GO:0030160///GKAP/Homer scaffold activity+++GO:0035255///ionotropic glutamate receptor binding+++GO:0098919///structural constituent of postsynaptic density	GO:0007416///synapse assembly+++GO:0007420///brain development+++GO:0007584///response to nutrient+++GO:0007612///learning+++GO:0007613///memory+++GO:0008284///positive regulation of cell proliferation+++GO:0008306///associative learning+++GO:0008344///adult locomotory behavior+++GO:0009410///response to xenobiotic stimulus+++GO:0030534///adult behavior+++GO:0035176///social behavior+++GO:0035331///negative regulation of hippo signaling+++GO:0035640///exploration behavior+++GO:0048854///brain morphogenesis+++GO:0050807///regulation of synapse organization+++GO:0051124///synaptic growth at neuromuscular junction+++GO:0051968///positive regulation of synaptic transmission, glutamatergic+++GO:0060291///long-term synaptic potentiation+++GO:0060292///long-term synaptic depression+++GO:0060997///dendritic spine morphogenesis+++GO:0060999///positive regulation of dendritic spine development+++GO:0071625///vocalization behavior+++GO:0097107///postsynaptic density assembly+++GO:0099562///maintenance of postsynaptic density structure+++GO:2000311///regulation of AMPA receptor activity+++GO:2000463///positive regulation of excitatory postsynaptic potential	IPR001452///SH3 domain+++IPR001478///PDZ domain+++IPR001660///Sterile alpha motif domain+++IPR002110///Ankyrin repeat+++IPR013761///Sterile alpha motif/pointed domain superfamily+++IPR032425///Talin, N-terminal F0 domain+++IPR036028///SH3-like domain superfamily+++IPR036034///PDZ superfamily+++IPR036770///Ankyrin repeat-containing domain superfamily+++IPR041489///PDZ domain 6	H01238///Phelan-McDermid syndrome+++H01649///Schizophrenia+++H02111///Autism	NA	04724///Glutamatergic synapse	NA	PF00536///SAM domain (Sterile alpha motif)+++PF07653///Variant SH3 domain+++PF12796///Ankyrin repeats (3 copies)+++PF16511///N-terminal or F0 domain of Talin-head FERM+++PF17820///PDZ domain	NA	NA	NA	[SHAN2_MOUSE|Reviewed]RecName: Full=SH3 and multiple ankyrin repeat domains protein 2; Short=Shank2; AltName: Full=Cortactin-binding protein 1; Short=CortBP1;
12741	12741	Cldn5	25.06	27.08	24.02	18.29	20.08	32.42	15.92	38.54	41.03	21.27	20.88	27.45	35.32	35.24	18.76	22.87	19.42	29.52	26.77	26.37	33.29	36.38	31.65	26.49	35.28	18.01	22.59	22.92	24.38	21.19	39	45.6	37.7	30.77	30.61	51.85	27.5	60.69	65.58	35.39	35.16	41.99	55.43	55.26	28.29	38.97	29.28	45.7	40.28	44.71	51.83	58.67	52.85	48.12	60.36	31.89	40.23	35.87	40.82	36.48	774	828	733	583	594	1038	415	1207	1118	675	661	812	1050	1034	569	679	592	925	776	791	968	1049	962	813	1104	557	706	725	757	686	22.308	28.8417	30.31	25.906	24.02	26.09	36.924	45.8717	48.075	40.392	41.8067	44.24	696	857.667	891.5	779.2	752	810.8	0.342536	0.157756	0.0334031	-0.084257	0.969547	0.717982	-0.00585824	0.990802	0.970081	0.330434	0.303517	0.0625893	0.171543	0.773949	0.477923	0.110864	0.853262	0.574216	-0.0650681	0.999982	0.735293	Cldn5	AI854493+++MBEC1+++Tmvcf	mRNA	2	NM_013805+++rna-NM_013805.4-2	coding	known	NT_187008.1	80519	18778262	+	16 A3|16 11.63 cM	12741	NO_INFO	NO_INFO	12741	NA	K06087	Cldn5	NA	ENOG502QW5D///NA	claudin 5	GO:0005886///plasma membrane+++GO:0005911///cell-cell junction+++GO:0005923///bicellular tight junction+++GO:0016020///membrane+++GO:0016021///integral component of membrane+++GO:0016327///apicolateral plasma membrane+++GO:0016328///lateral plasma membrane+++GO:0030054///cell junction+++GO:0030864///cortical actin cytoskeleton+++GO:0033270///paranode region of axon+++GO:0043220///Schmidt-Lanterman incisure+++GO:0070160///tight junction	GO:0005198///structural molecule activity+++GO:0005515///protein binding+++GO:0042802///identical protein binding	GO:0007043///cell-cell junction assembly+++GO:0007155///cell adhesion+++GO:0007179///transforming growth factor beta receptor signaling pathway+++GO:0008284///positive regulation of cell proliferation+++GO:0010628///positive regulation of gene expression+++GO:0010629///negative regulation of gene expression+++GO:0016338///calcium-independent cell-cell adhesion via plasma membrane cell-adhesion molecules+++GO:0016525///negative regulation of angiogenesis+++GO:0030336///negative regulation of cell migration+++GO:0032092///positive regulation of protein binding+++GO:0035633///maintenance of permeability of blood-brain barrier+++GO:0042552///myelination+++GO:0043116///negative regulation of vascular permeability+++GO:0045471///response to ethanol+++GO:0070830///bicellular tight junction assembly+++GO:0098609///cell-cell adhesion+++GO:0120192///tight junction assembly+++GO:1903142///positive regulation of establishment of endothelial barrier+++GO:1903348///positive regulation of bicellular tight junction assembly+++GO:1990963///establishment of blood-retinal barrier	IPR003551///Claudin-5+++IPR004031///PMP-22/EMP/MP20/Claudin superfamily+++IPR006187///Claudin+++IPR017974///Claudin, conserved site	H00605///Deafness, autosomal recessive+++H00679///Hypomyelinating leukodystrophy+++H00742///Neonatal ichthyosis-sclerosing cholangitis (NISCH) syndrome+++H01210///Hypomagnesemia+++H01439///Williams-Beuren syndrome+++H02486///HELIX syndrome	NA	04514///Cell adhesion molecules+++04530///Tight junction+++04670///Leukocyte transendothelial migration+++05130///Pathogenic Escherichia coli infection+++05160///Hepatitis C	NA	PF00822///PMP-22/EMP/MP20/Claudin family	NA	NA	NA	[CLD5_MOUSE|Reviewed]RecName: Full=Claudin-5; AltName: Full=Brain endothelial cell clone 1 protein; AltName: Full=Lung-specific membrane protein;
14664	14664	Slc6a9	6.3	3.9	3.67	4.37	4.57	5.29	9.11	6.71	10.09	4.47	3.77	4.55	7.07	6.67	9.86	10.25	3.2	4.63	4.19	4.86	4.31	6.46	6.79	6.55	7.39	5.37	5.62	4.42	5.67	5.66	9.81	6.57	5.76	7.34	6.97	8.46	15.74	10.57	16.13	7.44	6.35	6.96	11.1	10.46	14.86	17.47	4.82	7.16	6.3	8.23	6.71	10.42	11.34	11.91	12.64	9.51	10.02	6.92	9.49	9.74	507	311	292	355	343	436	609	537	712	365	308	343	537	503	768	793	244	364	306	373	323	477	541	524	599	435	457	356	449	475	4.036	7.01167	7.43667	4.286	5.96	5.918	6.692	11.28	11.8367	6.694	10.38	10.086	326.2	524	566.833	326	482.667	477.6	0.779903	0.0103074	0.000810008	-0.607691	0.0256783	0.000866497	-0.449295	0.00111566	2.71491384651939e-05	0.318543	0.567175	0.230782	0.247714	0.517768	0.186557	-0.335869	0.36387	0.0403689	0.032133	0.999982	0.844189	Slc6a9	Glyt-1+++Glyt1	mRNA	8	URS000076F149+++URS00009C1D27+++XR_867807+++NM_001355175+++NM_001369016+++NM_001369017+++NM_008135+++XM_030253212	coding	known	NC_000070.6	117835258	117869305	+	4 D1|4 53.62 cM	14664	NO_INFO	NO_INFO	14664	NA	K05038	NA	NA	KOG3660///neurotransmitter:sodium symporter activity	solute carrier family 6 (neurotransmitter transporter, glycine), member 9	GO:0005768///endosome+++GO:0005886///plasma membrane+++GO:0005887///integral component of plasma membrane+++GO:0009925///basal plasma membrane+++GO:0014069///postsynaptic density+++GO:0016020///membrane+++GO:0016021///integral component of membrane+++GO:0016323///basolateral plasma membrane+++GO:0016324///apical plasma membrane+++GO:0016328///lateral plasma membrane+++GO:0030285///integral component of synaptic vesicle membrane+++GO:0031045///dense core granule+++GO:0032279///asymmetric synapse+++GO:0098686///hippocampal mossy fiber to CA3 synapse+++GO:0098688///parallel fiber to Purkinje cell synapse+++GO:0099055///integral component of postsynaptic membrane+++GO:0099056///integral component of presynaptic membrane	GO:0005283///amino acid:sodium symporter activity+++GO:0015187///glycine transmembrane transporter activity+++GO:0015293///symporter activity	GO:0001504///neurotransmitter uptake+++GO:0003333///amino acid transmembrane transport+++GO:0006836///neurotransmitter transport+++GO:0006865///amino acid transport+++GO:0015816///glycine transport+++GO:0035725///sodium ion transmembrane transport+++GO:0046985///positive regulation of hemoglobin biosynthetic process+++GO:0055085///transmembrane transport+++GO:0061537///glycine secretion, neurotransmission+++GO:0070455///positive regulation of heme biosynthetic process+++GO:1903804///glycine import across plasma membrane+++GO:1903825///organic acid transmembrane transport+++GO:1904256///positive regulation of iron channel activity+++GO:1904440///positive regulation of ferrous iron import across plasma membrane+++GO:1904782///negative regulation of NMDA glutamate receptor activity	IPR000175///Sodium:neurotransmitter symporter+++IPR003028///Sodium:neurotransmitter symporter, glycine, type 1+++IPR037272///Sodium:neurotransmitter symporter superfamily	H00769///Hyperekplexia+++H02419///Glycine encephalopathy with normal serum glycine	NA	04721///Synaptic vesicle cycle	NA	PF00209///Sodium:neurotransmitter symporter family	R-MMU-382551///Transport of small molecules+++R-MMU-425366///Transport of bile salts and organic acids, metal ions and amine compounds+++R-MMU-425407///SLC-mediated transmembrane transport+++R-MMU-442660///Na+/Cl- dependent neurotransmitter transporters	NA	NA	[SC6A9_MOUSE|Reviewed]RecName: Full=Sodium- and chloride-dependent glycine transporter 1; Short=GlyT-1; Short=GlyT1; AltName: Full=Solute carrier family 6 member 9;
15227	15227	Foxf1	1.43	1.15	1.22	1.54	0.89	4.39	33.19	2.18	29.81	1.58	2.07	1.16	2.33	2.35	4.71	0.66	0.84	10.72	1.49	2.01	2.3	2.19	1.92	7.27	1.88	6.28	1.71	2.64	8.47	2.26	2.23	1.94	1.92	2.59	1.35	7.02	57.34	3.44	47.64	2.62	3.49	1.77	3.66	3.69	7.09	1.13	1.27	16.59	2.25	3.4	3.57	3.53	3.21	13.2	3.22	11.12	3.05	4.13	14.18	3.9	83	66	70	92	49	263	1618	128	1518	94	123	64	130	129	267	37	48	629	81	112	125	118	110	418	110	365	100	156	493	137	1.512	11.9817	2.42333	3.244	6	2.886	2.512	19.8367	3.77833	5.056	10.4267	4.946	89	609.833	134.333	186.8	349.333	168.2	0.546197	0.345816	0.113246	-0.566032	0.483403	0.0784758	-1.33277	0.000183356	3.23685967356874e-06	-0.753533	0.212385	0.0318012	0.75739	0.160893	0.0170345	0.140011	0.8751	0.624298	0.467907	0.999982	0.0337068	Foxf1	AI450827+++FREAC1+++Foxf1a+++Freac-1+++HFH-8+++Hfh8	mRNA	2	URS00009BE839+++NM_010426	coding	known	NC_000074.6	121084386	121088154	+	8 E1|8 70.31 cM	15227	NO_INFO	NO_INFO	15227	NA	NO_INFO	NA	NA	KOG2294///sequence-specific DNA binding	forkhead box F1	GO:0005634///nucleus+++GO:0016020///membrane+++GO:0016021///integral component of membrane	GO:0000976///transcription regulatory region sequence-specific DNA binding+++GO:0000977///RNA polymerase II regulatory region sequence-specific DNA binding+++GO:0000978///RNA polymerase II proximal promoter sequence-specific DNA binding+++GO:0000981///DNA-binding transcription factor activity, RNA polymerase II-specific+++GO:0001228///DNA-binding transcription activator activity, RNA polymerase II-specific+++GO:0003677///DNA binding+++GO:0003700///DNA-binding transcription factor activity+++GO:0043565///sequence-specific DNA binding	GO:0000122///negative regulation of transcription by RNA polymerase II+++GO:0001568///blood vessel development+++GO:0001570///vasculogenesis+++GO:0001701///in utero embryonic development+++GO:0001756///somitogenesis+++GO:0001763///morphogenesis of a branching structure+++GO:0002053///positive regulation of mesenchymal cell proliferation+++GO:0003197///endocardial cushion development+++GO:0003214///cardiac left ventricle morphogenesis+++GO:0006355///regulation of transcription, DNA-templated+++GO:0006357///regulation of transcription by RNA polymerase II+++GO:0007224///smoothened signaling pathway+++GO:0007368///determination of left/right symmetry+++GO:0007494///midgut development+++GO:0007498///mesoderm development+++GO:0007507///heart development+++GO:0009887///animal organ morphogenesis+++GO:0010811///positive regulation of cell-substrate adhesion+++GO:0014822///detection of wounding+++GO:0030198///extracellular matrix organization+++GO:0030323///respiratory tube development+++GO:0030324///lung development+++GO:0030335///positive regulation of cell migration+++GO:0031016///pancreas development+++GO:0043305///negative regulation of mast cell degranulation+++GO:0045198///establishment of epithelial cell apical/basal polarity+++GO:0045893///positive regulation of transcription, DNA-templated+++GO:0045944///positive regulation of transcription by RNA polymerase II+++GO:0048286///lung alveolus development+++GO:0048371///lateral mesodermal cell differentiation+++GO:0048557///embryonic digestive tract morphogenesis+++GO:0048565///digestive tract development+++GO:0048566///embryonic digestive tract development+++GO:0048613///embryonic ectodermal digestive tract morphogenesis+++GO:0048617///embryonic foregut morphogenesis+++GO:0050728///negative regulation of inflammatory response+++GO:0051145///smooth muscle cell differentiation+++GO:0060425///lung morphogenesis+++GO:0060426///lung vasculature development+++GO:0060438///trachea development+++GO:0060441///epithelial tube branching involved in lung morphogenesis+++GO:0060461///right lung morphogenesis+++GO:0060463///lung lobe morphogenesis+++GO:0060841///venous blood vessel development+++GO:0061030///epithelial cell differentiation involved in mammary gland alveolus development+++GO:0071345///cellular response to cytokine stimulus+++GO:0071407///cellular response to organic cyclic compound+++GO:0072189///ureter development+++GO:0090131///mesenchyme migration+++GO:0097070///ductus arteriosus closure+++GO:0098609///cell-cell adhesion	IPR001766///Fork head domain+++IPR018122///Fork head domain conserved site1+++IPR030456///Fork head domain conserved site 2+++IPR036388///Winged helix-like DNA-binding domain superfamily+++IPR036390///Winged helix DNA-binding domain superfamily	H00830///Alveolar capillary dysplasia with misalignment of pulmonary veins	NA	NA	NA	PF00250///Forkhead domain	NA	Fork_head///The fork head domain is a type of protein domain that is often found in transcription factors and whose purpose is to bind DNA.	NA	[FOXF1_MOUSE|Reviewed]RecName: Full=Forkhead box protein F1; AltName: Full=Forkhead-related protein FKHL5; AltName: Full=Forkhead-related transcription factor 1; Short=FREAC-1; AltName: Full=Hepatocyte nuclear factor 3 forkhead homolog 8; Short=HFH-8;
100039060	100039060	Gm2026	2.07	1.82	1.31	0.99	1.31	0.78	1.8	1.76	2.03	1.98	1.63	1.55	2.22	1.64	1.8	1.74	1.05	0.71	1.52	2.82	2.29	2.07	1.75	1.57	1.15	1.16	1.34	1.54	1.71	1.96	3.22	3.06	2.06	1.66	1.99	1.25	3.12	2.78	3.24	3.29	2.75	2.38	3.49	2.56	2.71	2.96	1.59	1.1	2.29	4.78	3.57	3.35	2.92	2.85	1.98	2.05	2.39	2.41	2.87	3.38	284.91	258.76	186.28	143.24	170.98	112.85	212.03	246.17	242.8	279.36	241	208.95	289.83	218.75	244.49	236.07	144.07	100.32	199.57	383.17	303.83	266.5	239.74	213.86	160.11	164.56	190.18	216.68	250.83	291.52	1.546	1.625	1.96	1.53	1.74667	1.388	2.564	2.6	3.10667	2.428	3.03333	2.35	221.728	211.623	259.912	207.216	252.07	194.254	0.239058	0.420505	0.157157	-0.0407476	0.988341	0.872613	-0.0758266	0.897332	0.715673	0.161591	0.624592	0.288482	0.223599	0.623826	0.286348	0.181047	0.813122	0.439913	0.322238	0.999982	0.0647741	Gm2026	0610010B08Rik	mRNA	5	NM_001177543+++XM_030245870+++XM_030245872+++XM_030245874+++XM_030245877	coding	known	NC_000068.7	175965250	175981734	+	2|2 H4	100039060	NO_INFO	NO_INFO	100039060	NA	K09228	NA	NA	KOG1721///DNA binding	predicted gene 2026	GO:0005575///cellular_component+++GO:0005634///nucleus	GO:0000978///RNA polymerase II proximal promoter sequence-specific DNA binding+++GO:0001228///DNA-binding transcription activator activity, RNA polymerase II-specific+++GO:0046872///metal ion binding	GO:0006355///regulation of transcription, DNA-templated+++GO:0006357///regulation of transcription by RNA polymerase II+++GO:0045944///positive regulation of transcription by RNA polymerase II	IPR001909///Krueppel-associated box+++IPR013087///Zinc finger C2H2-type+++IPR036051///KRAB domain superfamily+++IPR036236///Zinc finger C2H2 superfamily	H00513///Transient neonatal diabetes mellitus+++H01852///Postaxial polydactyly	NA	05168///Herpes simplex virus 1 infection	NA	PF00096///Zinc finger, C2H2 type+++PF01352///KRAB box+++PF13912///C2H2-type zinc finger	NA	zf-C2H2///Zinc finger, C2H2 type.The C2H2 zinc finger is the classical zinc finger domain. The two conserved cysteines and histidines co-ordinate a zinc ion.	NA	[A2ART4_MOUSE|Unreviewed]SubName: Full=Novel KRAB box and zinc finger, C2H2 type domain containing protein {ECO:0000313|EMBL:CAM27972.1}; SubName: Full=Predicted gene 11007 {ECO:0000313|Ensembl:ENSMUSP00000136499}; SubName: Full=Predicted gene 14308 {ECO:0000313|Ensembl:ENSMUSP00000104618}; SubName: Full=Predicted gene 14434 {ECO:0000313|Ensembl:ENSMUSP00000112478}; SubName: Full=Predicted gene 2007 {ECO:0000313|Ensembl:ENSMUSP00000137539}; SubName: Full=Predicted gene 2026 {ECO:0000313|Ensembl:ENSMUSP00000104636}; SubName: Full=Predicted gene 4631 {ECO:0000313|Ensembl:ENSMUSP00000113670}; SubName: Full=Predicted gene 4724 {ECO:0000313|Ensembl:ENSMUSP00000104673};+++[G3UZB7_MOUSE|Unreviewed]SubName: Full=Predicted gene 2026 {ECO:0000313|Ensembl:ENSMUSP00000134428};
12010	12010	B2m	744.25	976.44	678.83	836.38	446.17	576.69	651.94	543.99	471.4	851.51	1014	512.89	619.49	584.23	1189.13	379.4	543.91	744.1	505.63	975.33	689.98	589.47	536.81	882.71	772.49	964.88	724.71	1146.48	801.18	907.81	1158.25	1643.84	1065.53	1407.01	680.01	922.42	1126.42	856.54	753.46	1416.87	1707.67	784.48	972.12	916.1	1792.7	646.54	819.98	1152.06	760.79	1653.34	1074.23	950.78	896.43	1603.6	1321.56	1708.04	1290.89	1794.75	1341.64	1563.06	11867	15399	10674	13752	6841	9566	8824	8816	6671	13909	16567	7888	9526	8914	18694	5809	8620	12066	7608	15310	10381	8811	8360	13998	12593	15322	11743	18838	12837	15260	871.432	572.407	675.283	656.372	863.9	829.074	1448.18	916.183	1058.74	1034.13	1502.77	1402.33	14060.2	8764.17	10355.8	10298.4	14031.7	13371.2	-0.351643	0.451433	0.17796	0.223062	0.616203	0.132756	0.0952316	0.736755	0.364175	-0.222007	0.742514	0.439064	-0.439034	0.174022	0.0195001	-0.198424	0.75607	0.319304	0.0647785	0.999982	0.739696	B2m	Ly-m11+++beta2-m+++beta2m	mRNA	1	NM_009735	coding	known	NC_000068.7	122147687	122153082	+	2 E5|2 60.55 cM	12010	NO_INFO	NO_INFO	12010	NA	K08055	B2m	NA	ENOG502S8GM///NA	beta-2 microglobulin	GO:0005576///extracellular region+++GO:0005615///extracellular space+++GO:0005794///Golgi apparatus+++GO:0005829///cytosol+++GO:0005886///plasma membrane+++GO:0009897///external side of plasma membrane+++GO:0030670///phagocytic vesicle membrane+++GO:0042612///MHC class I protein complex+++GO:0042613///MHC class II protein complex+++GO:0042824///MHC class I peptide loading complex+++GO:1990712///HFE-transferrin receptor complex	GO:0005515///protein binding+++GO:0023026///MHC class II protein complex binding+++GO:0042802///identical protein binding+++GO:0042803///protein homodimerization activity	GO:0001916///positive regulation of T cell mediated cytotoxicity+++GO:0002237///response to molecule of bacterial origin+++GO:0002376///immune system process+++GO:0002381///immunoglobulin production involved in immunoglobulin mediated immune response+++GO:0002474///antigen processing and presentation of peptide antigen via MHC class I+++GO:0002481///antigen processing and presentation of exogenous protein antigen via MHC class Ib, TAP-dependent+++GO:0002503///peptide antigen assembly with MHC class II protein complex+++GO:0002726///positive regulation of T cell cytokine production+++GO:0003254///regulation of membrane depolarization+++GO:0006826///iron ion transport+++GO:0006955///immune response+++GO:0006968///cellular defense response+++GO:0007275///multicellular organism development+++GO:0007611///learning or memory+++GO:0010977///negative regulation of neuron projection development+++GO:0019731///antibacterial humoral response+++GO:0019885///antigen processing and presentation of endogenous peptide antigen via MHC class I+++GO:0019886///antigen processing and presentation of exogenous peptide antigen via MHC class II+++GO:0032092///positive regulation of protein binding+++GO:0033077///T cell differentiation in thymus+++GO:0034756///regulation of iron ion transport+++GO:0042026///protein refolding+++GO:0042493///response to drug+++GO:0045087///innate immune response+++GO:0045646///regulation of erythrocyte differentiation+++GO:0046686///response to cadmium ion+++GO:0048260///positive regulation of receptor-mediated endocytosis+++GO:0050680///negative regulation of epithelial cell proliferation+++GO:0050768///negative regulation of neurogenesis+++GO:0050829///defense response to Gram-negative bacterium+++GO:0050830///defense response to Gram-positive bacterium+++GO:0050870///positive regulation of T cell activation+++GO:0051289///protein homotetramerization+++GO:0055072///iron ion homeostasis+++GO:0061844///antimicrobial humoral immune response mediated by antimicrobial peptide+++GO:0071222///cellular response to lipopolysaccharide+++GO:0071281///cellular response to iron ion+++GO:0071283///cellular response to iron(III) ion+++GO:0071316///cellular response to nicotine+++GO:0090647///modulation of age-related behavioral decline+++GO:1900121///negative regulation of receptor binding+++GO:1900122///positive regulation of receptor binding+++GO:1904434///positive regulation of ferrous iron binding+++GO:1904437///positive regulation of transferrin receptor binding+++GO:1990000///amyloid fibril formation+++GO:2000774///positive regulation of cellular senescence+++GO:2000978///negative regulation of forebrain neuron differentiation	IPR003006///Immunoglobulin/major histocompatibility complex, conserved site+++IPR003597///Immunoglobulin C1-set+++IPR007110///Immunoglobulin-like domain+++IPR013783///Immunoglobulin-like fold+++IPR015707///Beta-2-Microglobulin+++IPR036179///Immunoglobulin-like domain superfamily	H00845///Familial amyloidosis+++H01303///Hypercatabolic hypoproteinemia+++H02434///Diffuse large B-cell lymphoma, not otherwise specified	NA	04612///Antigen processing and presentation+++05163///Human cytomegalovirus infection+++05166///Human T-cell leukemia virus 1 infection+++05168///Herpes simplex virus 1 infection+++05169///Epstein-Barr virus infection+++05170///Human immunodeficiency virus 1 infection	NA	PF07654///Immunoglobulin C1-set domain	R-MMU-1236974///ER-Phagosome pathway+++R-MMU-1236975///Antigen processing-Cross presentation+++R-MMU-1236977///Endosomal/Vacuolar pathway+++R-MMU-1280218///Adaptive Immune System+++R-MMU-168249///Innate Immune System+++R-MMU-168256///Immune System+++R-MMU-198933///Immunoregulatory interactions between a Lymphoid and a non-Lymphoid cell+++R-MMU-2172127///DAP12 interactions+++R-MMU-2424491///DAP12 signaling+++R-MMU-6798695///Neutrophil degranulation+++R-MMU-983169///Class I MHC mediated antigen processing & presentation+++R-MMU-983170///Antigen Presentation: Folding, assembly and peptide loading of class I MHC	NA	NA	[B2MG_MOUSE|Reviewed]RecName: Full=Beta-2-microglobulin; Flags: Precursor;
104799	104799	Vipas39	14.06	12.34	9.37	10.91	11	10.68	14.94	11.6	11.69	12.14	13.79	9.61	11.34	12.83	9.24	12.09	9.68	10.74	11.07	17.4	12.65	12.63	14.18	14.91	13.02	17.77	12.95	14.12	11.42	14.08	21.88	20.78	14.7	18.35	16.77	17.09	25.82	18.27	18.69	20.2	23.22	14.69	17.79	20.12	13.93	20.6	14.59	16.63	16.65	29.49	19.69	20.38	23.68	27.08	22.28	31.46	23.07	22.1	19.12	24.24	862	749	567	690	644	677	771	719	630	766	866	561	668	744	553	712	582	665	635	1028	729	721	858	907	804	1092	801	884	703	900	11.71	12.3283	11.7967	11.7	13.47	14.408	19.45	19.7533	18.7517	18.41	23.48	24.518	727.6	717.167	687.833	694.2	836.667	887.8	-0.0611435	0.731009	0.456461	-0.0458504	0.952921	0.619405	-0.098617	0.746644	0.37847	-0.152638	0.339978	0.0793886	-0.163386	0.339713	0.0736441	-0.187988	0.464773	0.0725949	-0.0593367	0.999982	0.623113	Vipas39	6720456H09Rik+++9330175H22Rik+++AI413782+++SPE-39+++Spe39+++Vipar+++hSPE-39	mRNA	7	URS00009BCA90+++NM_001142580+++NM_001142581+++NM_134044+++XM_006515339+++XM_011243976+++XM_011243977	coding	known	NC_000078.6	87238875	87266378	-	12|12 D2	104799	NO_INFO	NO_INFO	104799	NA	NO_INFO	NA	NA	KOG4677///VPS33B interacting protein, apical-basolateral polarity regulator, spe-39 homolog	VPS33B interacting protein, apical-basolateral polarity regulator, spe-39 homolog	GO:0005737///cytoplasm+++GO:0005768///endosome+++GO:0005769///early endosome+++GO:0005770///late endosome+++GO:0005794///Golgi apparatus+++GO:0031410///cytoplasmic vesicle+++GO:0055037///recycling endosome	GO:0044877///protein-containing complex binding	GO:0006886///intracellular protein transport+++GO:0007034///vacuolar transport+++GO:0007283///spermatogenesis+++GO:0008333///endosome to lysosome transport+++GO:0015031///protein transport+++GO:0017185///peptidyl-lysine hydroxylation+++GO:0030154///cell differentiation+++GO:0030199///collagen fibril organization+++GO:0032963///collagen metabolic process+++GO:0043687///post-translational protein modification	IPR006925///Vps16, C-terminal+++IPR040057///Spermatogenesis-defective protein 39	H00950///Arthrogryposis, renal dysfunction, and cholestasis	NA	NA	NA	PF04840///Vps16, C-terminal region	NA	NA	NA	[SPE39_MOUSE|Reviewed]RecName: Full=Spermatogenesis-defective protein 39 homolog; Short=hSPE-39; AltName: Full=VPS33B-interacting protein in apical-basolateral polarity regulator; AltName: Full=VPS33B-interacting protein in polarity and apical restriction;
211329	211329	Ncoa7	9.23	3.14	2.52	3.59	9.97	5.77	6	4.97	6.06	3.45	4.32	2.85	4.82	6.99	3.76	3.82	3.53	3.99	4.9	14.29	5.3	5.53	7.88	6.77	5.6	22.81	6.68	4.6	3.86	7.48	14.36	5.28	3.96	6.04	15.2	9.22	10.38	7.83	9.69	5.74	7.28	4.36	7.57	10.97	5.67	6.51	5.32	6.17	7.38	24.23	8.25	8.92	13.17	12.3	9.57	40.38	11.89	7.2	6.47	12.88	689	314	231	351	691	498	484	429	477	347	421	239	388	520	335	344	290	389	376	1044	417	407	689	627	503	1738	614	399	376	677	3.404	7	5.03667	5.912	6.03667	9.514	5.66	11.1133	7.98167	9.492	10.55	16.442	332.8	544.667	401.833	467.6	560	788.6	0.288938	0.149122	0.0306957	-0.255733	0.844235	0.29607	-0.582336	0.0345736	0.00185357	-0.320286	0.318259	0.0692619	-0.278481	0.630171	0.292815	-0.416921	0.566453	0.129929	-0.227836	0.999982	0.309771	Ncoa7	9030406N13Rik	mRNA	9	URS00009B1F64+++URS00009C21FA+++NM_001111267+++NM_001358841+++NM_001358842+++NM_172495+++XM_011243153+++XM_011243154+++XM_011243155	coding	known	NC_000076.6	30643468	30807700	-	10|10 A4	211329	NO_INFO	NO_INFO	211329	NA	K25442	Ncoa7	NA	KOG2372///negative regulation of peptidyl-cysteine S-nitrosylation	nuclear receptor coactivator 7	GO:0005634///nucleus	GO:0016922///nuclear receptor binding+++GO:0030374///nuclear receptor transcription coactivator activity+++GO:0035257///nuclear hormone receptor binding	GO:0006357///regulation of transcription by RNA polymerase II+++GO:0006979///response to oxidative stress+++GO:0045944///positive regulation of transcription by RNA polymerase II+++GO:1900408///negative regulation of cellular response to oxidative stress+++GO:1902083///negative regulation of peptidyl-cysteine S-nitrosylation+++GO:1903204///negative regulation of oxidative stress-induced neuron death	IPR006571///TLDc domain+++IPR018392///LysM domain+++IPR036779///LysM domain superfamily	NA	NA	04142///Lysosome	NA	PF01476///LysM domain+++PF07534///TLD	NA	NA	Nuclear receptor coactivator///Nuclear receptor coactivator	[NCOA7_MOUSE|Reviewed]RecName: Full=Nuclear receptor coactivator 7;
67609	67609	4930453N24Rik	27.59	25.29	25.62	21.59	26.75	26.63	23.98	26.9	31.17	22.81	21.1	32.25	27.17	29.2	21.99	23.48	30.12	26.82	34.19	19.88	26.29	22.37	24.33	19.77	23.92	18.27	21.87	26.28	24.87	21.44	42.94	42.58	40.22	36.32	40.78	42.6	41.43	42.36	49.83	37.96	35.54	49.32	42.64	45.78	33.16	40.01	45.41	41.53	51.45	33.7	40.93	36.08	40.62	35.91	40.92	32.35	38.95	41.14	41.64	36.92	1091	941	891	846	1009	1085	775	1078	1011	814	790	1211	1019	1071	863	876	1119	1041	1222	801	927	811	923	776	983	752	877	1014	942	877	23.282	27.17	25.0833	28.652	22.0267	22.934	38.524	43.3233	39.7667	44.282	38.1567	38.796	856.4	1008.17	927.833	1078.8	865	909.8	0.126643	0.536856	0.240297	0.148678	0.918289	0.419502	0.0821591	0.840105	0.565025	0.21336	0.406763	0.113906	0.270048	0.23009	0.0332943	0.401386	0.362793	0.0401516	-0.0424983	0.999982	0.778706	4930453N24Rik	AI649104+++din	mRNA	3	URS00009B5A3F+++NM_026273+++XM_006522489	coding	known	NC_000082.6	64762156	64772372	-	16|16 C1.3	67609	NO_INFO	NO_INFO	67609	NA	NO_INFO	NA	NA	ENOG502RKN5///NA	RIKEN cDNA 4930453N24 gene	GO:0005634///nucleus	GO:0003674///molecular_function	GO:0006915///apoptotic process+++GO:0043065///positive regulation of apoptotic process	IPR026698///Uncharacterised protein C3orf38 (DUF4518)+++IPR032710///NTF2-like domain superfamily	NA	NA	NA	NA	PF15008///Domain of unknown function (DUF4518)	NA	NA	NA	[CC038_MOUSE|Reviewed]RecName: Full=Uncharacterized protein C3orf38 homolog;
381284	381284	Crocc2	0.16	0.07	0.07	0.12	0.13	0.19	0.16	0.21	0.12	0.27	0.43	0.09	0.16	0.17	0.14	0.12	0.14	0.11	0.21	0.37	0.27	0.16	0.11	0.35	0.22	0.24	0.23	0.17	0.08	0.13	0.24	0.12	0.12	0.2	0.2	0.31	0.27	0.34	0.19	0.45	0.72	0.14	0.25	0.27	0.21	0.21	0.2	0.17	0.31	0.63	0.42	0.26	0.18	0.63	0.38	0.43	0.41	0.27	0.13	0.23	29	13	14	22	22	38	25	40	19	51	83	17	27	31	25	22	24	20	35	67	47	27	20	64	43	44	44	33	13	26	0.192	0.161667	0.17	0.184	0.186667	0.194	0.322	0.258333	0.27	0.29	0.33	0.334	36.6	28.8333	29.8333	32.6	34.3333	36.8	-0.194181	0.810982	0.608241	0.116252	0.96162	0.664093	0.0773497	0.930227	0.801072	-0.0381049	0.962767	0.908945	-0.18386	0.75277	0.44585	-0.0404628	0.970357	0.877872	-0.0399436	0.999982	0.856418	Crocc2	E030010N08Rik+++Gm976	mRNA	13	URS00009B2B09+++URS00009B927E+++XR_003956157+++XR_003956159+++NM_001310428+++XM_006529983+++XM_006529984+++XM_006529985+++XM_006529986+++XM_006529991+++XM_006529992+++XM_006529994+++XM_030255127	coding	known	NC_000067.6	93168423	93231067	+	1|1 D	381284	NO_INFO	NO_INFO	381284	NA	NO_INFO	Crocc2	NA	ENOG502QQV3///NA	ciliary rootlet coiled-coil, rootletin family member 2	GO:0005575///cellular_component	GO:0003674///molecular_function	GO:0008150///biological_process	NA	NA	NA	NA	NA	PF15035///Ciliary rootlet component, centrosome cohesion	NA	NA	NA	[CRCC2_MOUSE|Reviewed]RecName: Full=Ciliary rootlet coiled-coil protein 2 {ECO:0000305};
68755	68755	Cgrrf1	21.31	18.88	18.4	17.75	19.7	18.65	19.19	19.11	23.36	14.78	14.82	21.48	18.26	21.76	21.96	20.6	21.44	19.75	20.81	15.75	18.82	15	19.46	14.77	19.45	14.07	17.84	21.53	19.8	15.48	33.17	31.79	28.89	29.86	30.02	29.84	33.16	30.09	37.34	24.6	24.96	32.86	28.66	34.13	33.11	35.11	32.32	30.57	31.32	26.7	29.29	24.2	32.49	26.82	33.28	24.91	31.78	33.71	33.16	26.65	581	491	482	449	473	513	425	486	521	397	410	550	467	551	561	486	559	529	521	408	458	372	499	395	527	354	458	602	511	437	16.926	20.22	19.4	19.846	16.6833	18.47	28.02	32.27	30.75	30.754	28.8767	31.234	445.8	499.833	482.5	513.4	447.667	488	0.131519	0.694211	0.403624	0.0905141	0.943401	0.584487	0.0872268	0.842596	0.602513	0.217113	0.603359	0.263622	0.154346	0.641949	0.305303	0.241133	0.689324	0.229621	-0.0789371	0.999982	0.66792	Cgrrf1	1110038G02Rik+++1810009H17Rik+++CGR19	mRNA	7	URS00009BAA12+++URS00009BDADC+++URS00009C1B20+++URS0000CC5278+++NM_001360454+++NM_001360455+++NM_026832	coding	known	NC_000080.6	46832134	46854198	+	14|14 C1	68755	NO_INFO	NO_INFO	68755	NA	NO_INFO	NA	NA	KOG4265///ubiquitin-protein transferase activity	cell growth regulator with ring finger domain 1	GO:0005634///nucleus+++GO:0005654///nucleoplasm+++GO:0005783///endoplasmic reticulum+++GO:0016020///membrane+++GO:0016021///integral component of membrane+++GO:0043231///intracellular membrane-bounded organelle	GO:0003674///molecular_function+++GO:0046872///metal ion binding	GO:0007049///cell cycle+++GO:0007050///cell cycle arrest+++GO:0030308///negative regulation of cell growth+++GO:0051726///regulation of cell cycle	IPR001841///Zinc finger, RING-type+++IPR013083///Zinc finger, RING/FYVE/PHD-type+++IPR042496///Cell growth regulator with RING finger domain protein 1	NA	NA	NA	NA	PF13920///Zinc finger, C3HC4 type (RING finger)	NA	NA	NA	[CGRF1_MOUSE|Reviewed]RecName: Full=Cell growth regulator with RING finger domain protein 1; AltName: Full=Cell growth regulatory gene 19 protein;
230119	230119	Zbtb5	3.47	2.78	2.73	3.43	2.31	3.12	3.23	3.05	2.77	3.53	3.39	2.55	3.16	2.78	2.84	3.35	2.68	2.6	2.88	4.27	3.19	3.61	3.41	3.44	3.33	3.75	3.26	2.87	2.93	3.13	5.4	4.68	4.28	5.77	3.52	5	5.58	4.8	4.43	5.87	5.71	3.89	4.96	4.36	4.28	5.71	4.04	4.03	4.33	7.24	4.97	5.83	5.69	6.24	5.7	6.63	5.8	4.49	4.91	5.39	392	318	315	417	259	368	313	351	278	413	393	281	341	298	321	366	297	302	306	472	340	386	400	398	395	453	383	333	338	380	3.172	2.99167	3.155	2.996	3.16667	3.324	5.262	4.78833	5.01833	4.706	5.51333	5.662	371.2	326.833	342	331.6	372	392.8	-0.0966039	0.625718	0.326908	0.031859	0.973429	0.742545	0.0932738	0.766464	0.425864	0.00688878	0.980697	0.949068	-0.126561	0.512948	0.183011	-0.0745787	0.813122	0.44069	-0.0509927	0.999982	0.643857	Zbtb5	5930421I10+++9430083K24Rik+++AI646847+++mKIAA0354	mRNA	5	URS00009B3DDF+++URS00009BE064+++NM_001163283+++NM_001163284+++NM_173399	coding	known	NC_000070.6	44991242	45012412	+	4|4 B1	230119	NO_INFO	NO_INFO	230119	NA	NO_INFO	NA	NA	KOG1721///DNA binding	zinc finger and BTB domain containing 5	GO:0005634///nucleus	GO:0000977///RNA polymerase II regulatory region sequence-specific DNA binding+++GO:0000978///RNA polymerase II proximal promoter sequence-specific DNA binding+++GO:0000981///DNA-binding transcription factor activity, RNA polymerase II-specific+++GO:0001227///DNA-binding transcription repressor activity, RNA polymerase II-specific+++GO:0003677///DNA binding+++GO:0046872///metal ion binding	GO:0000122///negative regulation of transcription by RNA polymerase II+++GO:0006357///regulation of transcription by RNA polymerase II	IPR000210///BTB/POZ domain+++IPR011333///SKP1/BTB/POZ domain superfamily+++IPR013087///Zinc finger C2H2-type+++IPR036236///Zinc finger C2H2 superfamily	NA	NA	NA	NA	PF00651///BTB/POZ domain	NA	ZBTB///The BTB (for BR-C, ttk and bab) or POZ (for Pox virus and Zinc finger) domain is present near the N-terminus of a fraction of zinc finger proteins and in proteins that contain the Kelch motif and a family of pox virus proteins. The BTB/POZ domain mediates homomeric dimerisation and in some instances heteromeric dimerisation.	NA	[ZBTB5_MOUSE|Reviewed]RecName: Full=Zinc finger and BTB domain-containing protein 5; AltName: Full=Transcription factor ZNF-POZ;
12399	12399	Runx3	1.76	1.82	1.62	2.42	0.99	1.47	1.55	0.72	0.69	2.67	4.05	0.79	1.08	0.77	0.72	1.72	1.08	1.31	1.07	1.9	1.34	0.93	1.09	2.76	1.84	2.1	1.5	1.71	1.34	1.97	2.74	3.06	2.55	4.07	1.5	2.35	2.68	1.13	1.1	4.45	6.82	1.2	1.69	1.2	1.08	2.94	1.63	2.03	1.6	3.21	2.08	1.51	1.81	5.02	3.14	3.71	2.66	2.67	2.25	3.39	150	157	136	217	85	129	111	62	50	236	362.01	63	90	64	59	146	91	114	85	154	105	72	95	238	162	181	131	151	117	184	2.516	1.19667	1.09333	1.23	2.02333	1.648	4.19	1.91667	1.75	1.934	3.55333	2.798	221.602	97.8333	89.3333	101.4	179.667	144	-1.15842	0.000436536	1.51401274273301e-05	0.0437974	0.987834	0.855761	0.311734	0.612788	0.222055	-0.709871	0.112134	0.0105718	-0.356579	0.451478	0.137929	-0.31087	0.520793	0.101719	0.234638	0.999982	0.250948	Runx3	AML2+++Cbfa3+++Pebp2a3+++Rx3	mRNA	6	URS0000782C9C+++NM_001369050+++NM_019732+++XM_006538506+++rna-NM_001369050.1-2+++rna-NM_019732.2-2	coding	known	NT_187024.1	98816	135177990	+	4 D3|4 67.19 cM	12399	NO_INFO	NO_INFO	12399	NA	K09279	NA	NA	KOG3982///positive regulation of CD8-positive, alpha-beta T cell differentiation	runt related transcription factor 3	GO:0000785///chromatin+++GO:0005634///nucleus+++GO:0005654///nucleoplasm+++GO:0005730///nucleolus+++GO:0005737///cytoplasm+++GO:0005829///cytosol+++GO:0016513///core-binding factor complex+++GO:0043231///intracellular membrane-bounded organelle	GO:0000977///RNA polymerase II regulatory region sequence-specific DNA binding+++GO:0000978///RNA polymerase II proximal promoter sequence-specific DNA binding+++GO:0000981///DNA-binding transcription factor activity, RNA polymerase II-specific+++GO:0003677///DNA binding+++GO:0003700///DNA-binding transcription factor activity+++GO:0005515///protein binding+++GO:0005524///ATP binding+++GO:0042826///histone deacetylase binding+++GO:0046332///SMAD binding+++GO:1990837///sequence-specific double-stranded DNA binding	GO:0000122///negative regulation of transcription by RNA polymerase II+++GO:0001503///ossification+++GO:0002062///chondrocyte differentiation+++GO:0006355///regulation of transcription, DNA-templated+++GO:0006357///regulation of transcription by RNA polymerase II+++GO:0006468///protein phosphorylation+++GO:0007411///axon guidance+++GO:0030097///hemopoiesis+++GO:0030182///neuron differentiation+++GO:0031069///hair follicle morphogenesis+++GO:0031175///neuron projection development+++GO:0032609///interferon-gamma production+++GO:0043371///negative regulation of CD4-positive, alpha-beta T cell differentiation+++GO:0043378///positive regulation of CD8-positive, alpha-beta T cell differentiation+++GO:0045595///regulation of cell differentiation+++GO:0045786///negative regulation of cell cycle+++GO:0045893///positive regulation of transcription, DNA-templated+++GO:0045944///positive regulation of transcription by RNA polymerase II+++GO:0048469///cell maturation+++GO:0050680///negative regulation of epithelial cell proliferation+++GO:0071559///response to transforming growth factor beta+++GO:2001238///positive regulation of extrinsic apoptotic signaling pathway	IPR000040///Acute myeloid leukemia 1 protein (AML1)/Runt+++IPR008967///p53-like transcription factor, DNA-binding+++IPR012346///p53/RUNT-type transcription factor, DNA-binding domain superfamily+++IPR013524///Runt domain+++IPR013711///Runx, C-terminal domain+++IPR016554///Runt-related transcription factor RUNX	NA	NA	04658///Th1 and Th2 cell differentiation+++05169///Epstein-Barr virus infection	NA	PF00853///Runt domain+++PF08504///Runx inhibition domain	NA	Runt///Runt domain is an evolutionary conserved protein domain.	NA	[RUNX3_MOUSE|Reviewed]RecName: Full=Runt-related transcription factor 3; AltName: Full=Acute myeloid leukemia 2 protein; AltName: Full=Core-binding factor subunit alpha-3; Short=CBF-alpha-3; AltName: Full=Oncogene AML-2; AltName: Full=Polyomavirus enhancer-binding protein 2 alpha C subunit; Short=PEA2-alpha C; Short=PEBP2-alpha C; AltName: Full=SL3-3 enhancer factor 1 alpha C subunit; AltName: Full=SL3/AKV core-binding factor alpha C subunit;
11628	11628	Aicda	0.12	0.23	0.07	0.07	0.04	0.07	0.04	0.07	0.06	0.07	0.09	0.02	0.05	0	0.09	0.04	0.04	0.16	0.04	0.16	0.19	0.06	0.05	0.12	0.1	0.07	0.07	0.29	0.02	0.13	0.19	0.39	0.11	0.11	0.06	0.11	0.07	0.11	0.1	0.11	0.14	0.03	0.09	0	0.13	0.06	0.05	0.24	0.06	0.28	0.29	0.09	0.09	0.22	0.18	0.12	0.12	0.46	0.03	0.23	7	13	4	4	2	4	2	4	3	4	5	1	3	0	5	2	2	9	2	9	10	3	3	7	6	4	4	17	1	8	0.106	0.0666667	0.0716667	0.084	0.09	0.116	0.172	0.106667	0.11	0.132	0.16	0.194	6	3.66667	3.83333	4.6	5.33333	6.8	-0.377481	0.694211	0.403898	0.145177	0.962005	0.667225	0.108667	0.898499	0.717335	-0.0979943	0.901504	0.767577	-0.378413	0.584093	0.243957	-0.167641	0.838217	0.543083	-0.069113	0.999982	0.69368	Aicda	Aid+++Arp2	mRNA	3	URS00009B9249+++URS00009C2942+++NM_009645	coding	known	NC_000072.6	122553809	122570849	+	6|6 F1	11628	NO_INFO	NO_INFO	11628	NA	K10989	Aicda	NA	KOG4075///Cytochrome c oxidase subunit	activation-induced cytidine deaminase	GO:0000932///P-body+++GO:0005634///nucleus+++GO:0005737///cytoplasm+++GO:0032991///protein-containing complex	GO:0003723///RNA binding+++GO:0003824///catalytic activity+++GO:0004126///cytidine deaminase activity+++GO:0005515///protein binding+++GO:0008270///zinc ion binding+++GO:0016787///hydrolase activity+++GO:0031625///ubiquitin protein ligase binding+++GO:0042802///identical protein binding+++GO:0046872///metal ion binding+++GO:0047844///deoxycytidine deaminase activity	GO:0006397///mRNA processing+++GO:0009972///cytidine deamination+++GO:0010529///negative regulation of transposition+++GO:0016445///somatic diversification of immunoglobulins+++GO:0016446///somatic hypermutation of immunoglobulin genes+++GO:0016554///cytidine to uridine editing+++GO:0033262///regulation of nuclear cell cycle DNA replication+++GO:0042742///defense response to bacterium+++GO:0045190///isotype switching+++GO:0045869///negative regulation of single stranded viral RNA replication via double stranded DNA intermediate+++GO:0051607///defense response to virus+++GO:0070383///DNA cytosine deamination+++GO:0071222///cellular response to lipopolysaccharide+++GO:0080111///DNA demethylation+++GO:0090310///negative regulation of methylation-dependent chromatin silencing	IPR002125///Cytidine and deoxycytidylate deaminase domain+++IPR016192///APOBEC/CMP deaminase, zinc-binding+++IPR016193///Cytidine deaminase-like	H00086///Hyper IgM syndromes, autosomal recessive type	NA	04672///Intestinal immune network for IgA production+++05340///Primary immunodeficiency	R02485///deoxycytidine aminohydrolase Deoxycytidine + H2O <=> Deoxyuridine + Ammonia	PF18772///APOBEC2	NA	NA	NA	[AICDA_MOUSE|Reviewed]RecName: Full=Single-stranded DNA cytosine deaminase; EC=3.5.4.38 {ECO:0000269|PubMed:12692563, ECO:0000269|PubMed:23803409}; AltName: Full=Activation-induced cytidine deaminase; Short=AID; AltName: Full=Cytidine aminohydrolase;
77424	77424	Spinkl	0.12	0	0	0	0	0	0	0	0	0	0	0.12	0	0.12	0.12	0	0	0	0	0	0	0	0	0	0	0	0	0.11	0	0	0.18	0	0	0	0	0	0	0	0	0	0	0.18	0	0.19	0.17	0	0	0	0	0	0	0	0	0	0	0	0	0.17	0	0	1	0	0	0	0	0	0	0	0	0	0	1	0	1	1	0	0	0	0	0	0	0	0	0	0	0	0	1	0	0	0	0.02	0.04	0.024	0	0.022	0	0.03	0.06	0.036	0	0.034	0	0.166667	0.333333	0.2	0	0.2	0.176457	0.717267	0.434455	0.0175122	0.989411	0.888186	NA	NA	NA	0.0748309	0.800554	0.559673	-0.00768911	0.988144	0.946729	0.00742947	0.984934	0.936541	-0.02318	0.999982	0.603467	Spinkl	9530002K18Rik	mRNA	2	NM_183123+++XM_006526352	coding	known	NC_000084.6	44166358	44176707	-	18|18 B3	77424	NO_INFO	NO_INFO	77424	NA	NO_INFO	NA	NA	NA	serine protease inhibitor, Kazal type-like	GO:0005576///extracellular region+++GO:0005615///extracellular space	NA	GO:1902093///positive regulation of flagellated sperm motility+++GO:1902491///negative regulation of sperm capacitation	IPR002350///Kazal domain+++IPR036058///Kazal domain superfamily	NA	NA	NA	NA	PF00050///Kazal-type serine protease inhibitor domain	NA	NA	NA	[SPIKL_MOUSE|Reviewed]RecName: Full=Serine protease inhibitor kazal-like protein, minor form {ECO:0000303|PubMed:18715980}; Short=SPINKL, minor form {ECO:0000303|PubMed:18715980}; Contains: RecName: Full=Serine protease inhibitor kazal-like protein, major form {ECO:0000303|PubMed:18715980}; Short=SPINKL, major form {ECO:0000303|PubMed:18715980}; Flags: Precursor;
21898	21898	Tlr4	3.68	6.57	3.54	5.43	3.68	3.77	4.88	4.56	3.54	5.31	5.32	3.59	3.89	3.89	2.9	4.35	3.25	4.29	3.62	5.58	4.99	4.18	4.05	6.61	5.09	7.7	4.42	5.18	5.19	5.75	5.73	11.06	5.55	9.13	5.61	6.03	8.43	7.18	5.65	8.84	8.96	5.49	6.1	6.1	4.38	7.42	4.91	6.64	5.45	9.45	7.77	6.75	6.76	12.01	8.71	13.63	7.88	8.11	8.7	9.89	752	1329	715	1145	718	796	837	943	634	1118	1115	697	763	750	580	856	652	887	691	1092	958	795	820	1341	1045	1582	911	1078	1067	1224	5.234	4.01833	4.03333	4.066	5.85	5.288	8.708	6.43833	6.42	6.388	10.2	9.018	1084.4	780	783.667	803.8	1210.67	1087.2	-0.438798	0.0182274	0.00167569	0.0495145	0.955653	0.635911	-0.0601028	0.888204	0.694112	-0.487739	0.00445159	9.17841146763315e-05	-0.312252	0.243534	0.0371523	-0.242515	0.553559	0.119387	0.148064	0.999982	0.396629	Tlr4	Lps+++Ly87+++Ran/M1+++Rasl2-8	mRNA	1	NM_021297	coding	known	NC_000070.6	66827551	66846581	+	4 C1|4 34.66 cM	21898	NO_INFO	NO_INFO	21898	NA	K10160	Tlr4	NA	KOG4641///MyD88-dependent toll-like receptor signaling pathway	toll-like receptor 4	GO:0001726///ruffle+++GO:0001891///phagocytic cup+++GO:0005737///cytoplasm+++GO:0005768///endosome+++GO:0005769///early endosome+++GO:0005794///Golgi apparatus+++GO:0005886///plasma membrane+++GO:0005887///integral component of plasma membrane+++GO:0009897///external side of plasma membrane+++GO:0009986///cell surface+++GO:0016020///membrane+++GO:0016021///integral component of membrane+++GO:0031226///intrinsic component of plasma membrane+++GO:0042995///cell projection+++GO:0043235///receptor complex+++GO:0045121///membrane raft+++GO:0046696///lipopolysaccharide receptor complex+++GO:0048471///perinuclear region of cytoplasm	GO:0001530///lipopolysaccharide binding+++GO:0001875///lipopolysaccharide receptor activity+++GO:0003953///NAD+ nucleosidase activity+++GO:0004888///transmembrane signaling receptor activity+++GO:0005102///signaling receptor binding+++GO:0005515///protein binding+++GO:0016787///hydrolase activity+++GO:0038023///signaling receptor activity+++GO:0042802///identical protein binding+++GO:0043548///phosphatidylinositol 3-kinase binding+++GO:0046982///protein heterodimerization activity+++GO:0050135///NAD(P)+ nucleosidase activity+++GO:0061809///NAD+ nucleotidase, cyclic ADP-ribose generating	GO:0000187///activation of MAPK activity+++GO:0001774///microglial cell activation+++GO:0002218///activation of innate immune response+++GO:0002224///toll-like receptor signaling pathway+++GO:0002246///wound healing involved in inflammatory response+++GO:0002322///B cell proliferation involved in immune response+++GO:0002376///immune system process+++GO:0002537///nitric oxide production involved in inflammatory response+++GO:0002730///regulation of dendritic cell cytokine production+++GO:0002755///MyD88-dependent toll-like receptor signaling pathway+++GO:0002758///innate immune response-activating signal transduction+++GO:0006691///leukotriene metabolic process+++GO:0006909///phagocytosis+++GO:0006954///inflammatory response+++GO:0006955///immune response+++GO:0006979///response to oxidative stress+++GO:0007165///signal transduction+++GO:0007250///activation of NF-kappaB-inducing kinase activity+++GO:0007252///I-kappaB phosphorylation+++GO:0009617///response to bacterium+++GO:0010572///positive regulation of platelet activation+++GO:0010628///positive regulation of gene expression+++GO:0010838///positive regulation of keratinocyte proliferation+++GO:0014002///astrocyte development+++GO:0014911///positive regulation of smooth muscle cell migration+++GO:0030890///positive regulation of B cell proliferation+++GO:0031663///lipopolysaccharide-mediated signaling pathway+++GO:0032496///response to lipopolysaccharide+++GO:0032497///detection of lipopolysaccharide+++GO:0032609///interferon-gamma production+++GO:0032680///regulation of tumor necrosis factor production+++GO:0032689///negative regulation of interferon-gamma production+++GO:0032700///negative regulation of interleukin-17 production+++GO:0032707///negative regulation of interleukin-23 production+++GO:0032715///negative regulation of interleukin-6 production+++GO:0032720///negative regulation of tumor necrosis factor production+++GO:0032722///positive regulation of chemokine production+++GO:0032727///positive regulation of interferon-alpha production+++GO:0032728///positive regulation of interferon-beta production+++GO:0032729///positive regulation of interferon-gamma production+++GO:0032731///positive regulation of interleukin-1 beta production+++GO:0032732///positive regulation of interleukin-1 production+++GO:0032733///positive regulation of interleukin-10 production+++GO:0032735///positive regulation of interleukin-12 production+++GO:0032736///positive regulation of interleukin-13 production+++GO:0032755///positive regulation of interleukin-6 production+++GO:0032757///positive regulation of interleukin-8 production+++GO:0032760///positive regulation of tumor necrosis factor production+++GO:0032874///positive regulation of stress-activated MAPK cascade+++GO:0034142///toll-like receptor 4 signaling pathway+++GO:0035666///TRIF-dependent toll-like receptor signaling pathway+++GO:0036120///cellular response to platelet-derived growth factor stimulus+++GO:0042116///macrophage activation+++GO:0042742///defense response to bacterium+++GO:0043032///positive regulation of macrophage activation+++GO:0043065///positive regulation of apoptotic process+++GO:0043123///positive regulation of I-kappaB kinase/NF-kappaB signaling+++GO:0043388///positive regulation of DNA binding+++GO:0043406///positive regulation of MAP kinase activity+++GO:0045087///innate immune response+++GO:0045348///positive regulation of MHC class II biosynthetic process+++GO:0045429///positive regulation of nitric oxide biosynthetic process+++GO:0045471///response to ethanol+++GO:0045576///mast cell activation+++GO:0045944///positive regulation of transcription by RNA polymerase II+++GO:0046330///positive regulation of JNK cascade+++GO:0048661///positive regulation of smooth muscle cell proliferation+++GO:0050671///positive regulation of lymphocyte proliferation+++GO:0050727///regulation of inflammatory response+++GO:0050729///positive regulation of inflammatory response+++GO:0050731///positive regulation of peptidyl-tyrosine phosphorylation+++GO:0050829///defense response to Gram-negative bacterium+++GO:0050965///detection of temperature stimulus involved in sensory perception of pain+++GO:0050966///detection of mechanical stimulus involved in sensory perception of pain+++GO:0051091///positive regulation of DNA-binding transcription factor activity+++GO:0051092///positive regulation of NF-kappaB transcription factor activity+++GO:0051770///positive regulation of nitric-oxide synthase biosynthetic process+++GO:0051930///regulation of sensory perception of pain+++GO:0060729///intestinal epithelial structure maintenance+++GO:0060907///positive regulation of macrophage cytokine production+++GO:0070373///negative regulation of ERK1 and ERK2 cascade+++GO:0070374///positive regulation of ERK1 and ERK2 cascade+++GO:0070430///positive regulation of nucleotide-binding oligomerization domain containing 1 signaling pathway+++GO:0070434///positive regulation of nucleotide-binding oligomerization domain containing 2 signaling pathway+++GO:0070542///response to fatty acid+++GO:0071222///cellular response to lipopolysaccharide+++GO:0071223///cellular response to lipoteichoic acid+++GO:0071260///cellular response to mechanical stimulus+++GO:0071346///cellular response to interferon-gamma+++GO:0120163///negative regulation of cold-induced thermogenesis+++GO:0140052///cellular response to oxidised low-density lipoprotein particle stimulus+++GO:1900017///positive regulation of cytokine production involved in inflammatory response+++GO:1900227///positive regulation of NLRP3 inflammasome complex assembly+++GO:1901224///positive regulation of NIK/NF-kappaB signaling+++GO:1903223///positive regulation of oxidative stress-induced neuron death+++GO:1903428///positive regulation of reactive oxygen species biosynthetic process+++GO:1903974///positive regulation of cellular response to macrophage colony-stimulating factor stimulus+++GO:1904466///positive regulation of matrix metallopeptidase secretion+++GO:1904646///cellular response to amyloid-beta+++GO:2000343///positive regulation of chemokine (C-X-C motif) ligand 2 production	IPR000157///Toll/interleukin-1 receptor homology (TIR) domain+++IPR000483///Cysteine-rich flanking region, C-terminal+++IPR001611///Leucine-rich repeat+++IPR003591///Leucine-rich repeat, typical subtype+++IPR017241///Toll-like receptor+++IPR032675///Leucine-rich repeat domain superfamily+++IPR035897///Toll/interleukin-1 receptor homology (TIR) domain superfamily	H00821///Age-related macular degeneration	NA	04064///NF-kappa B signaling pathway+++04066///HIF-1 signaling pathway+++04145///Phagosome+++04151///PI3K-Akt signaling pathway+++04217///Necroptosis+++04613///Neutrophil extracellular trap formation+++04620///Toll-like receptor signaling pathway+++04621///NOD-like receptor signaling pathway+++04936///Alcoholic liver disease+++05130///Pathogenic Escherichia coli infection+++05131///Shigellosis+++05132///Salmonella infection+++05133///Pertussis+++05134///Legionellosis+++05135///Yersinia infection+++05140///Leishmaniasis+++05142///Chagas disease+++05144///Malaria+++05145///Toxoplasmosis+++05146///Amoebiasis+++05152///Tuberculosis+++05161///Hepatitis B+++05162///Measles+++05164///Influenza A+++05170///Human immunodeficiency virus 1 infection+++05171///Coronavirus disease - COVID-19+++05205///Proteoglycans in cancer+++05235///PD-L1 expression and PD-1 checkpoint pathway in cancer+++05321///Inflammatory bowel disease+++05323///Rheumatoid arthritis+++05417///Lipid and atherosclerosis	NA	PF01582///TIR domain+++PF13855///Leucine rich repeat	R-MMU-109581///Apoptosis+++R-MMU-140534///Caspase activation via Death Receptors in the presence of ligand+++R-MMU-166016///Toll Like Receptor 4 (TLR4) Cascade+++R-MMU-166166///MyD88-independent TLR4 cascade +++R-MMU-168138///Toll Like Receptor 9 (TLR9) Cascade+++R-MMU-168181///Toll Like Receptor 7/8 (TLR7/8) Cascade+++R-MMU-168249///Innate Immune System+++R-MMU-168256///Immune System+++R-MMU-168898///Toll-like Receptor Cascades+++R-MMU-2262752///Cellular responses to stress+++R-MMU-2562578///TRIF-mediated programmed cell death+++R-MMU-5357769///Caspase activation via extrinsic apoptotic signalling pathway+++R-MMU-5357801///Programmed Cell Death+++R-MMU-5686938///Regulation of TLR by endogenous ligand+++R-MMU-8953897///Cellular responses to stimuli+++R-MMU-936964///Activation of IRF3/IRF7 mediated by TBK1/IKK epsilon+++R-MMU-937041///IKK complex recruitment mediated by RIP1+++R-MMU-937061///TRIF(TICAM1)-mediated TLR4 signaling +++R-MMU-937072///TRAF6-mediated induction of TAK1 complex within TLR4 complex+++R-MMU-9707616///Heme signaling+++R-MMU-975138///TRAF6 mediated induction of NFkB and MAP kinases upon TLR7/8 or 9 activation+++R-MMU-975155///MyD88 dependent cascade initiated on endosome+++R-MMU-975163///IRAK2 mediated activation of TAK1 complex upon TLR7/8 or 9 stimulation	NA	NA	[TLR4_MOUSE|Reviewed]RecName: Full=Toll-like receptor 4; EC=3.2.2.6 {ECO:0000255|PROSITE-ProRule:PRU00204}; AltName: CD_antigen=CD284; Flags: Precursor;
108169043	108169043	Gm46911	5.06	4.71	3.52	5.25	7.61	5.39	6.28	4.78	4.99	2.35	7.1	4.64	6.91	12.97	5.56	4.56	3.32	3.89	5.04	25.75	7.85	6.16	26.75	15.69	14.03	88.77	21.91	4.79	10.12	16.24	7.87	7.93	5.53	8.83	11.59	8.62	10.86	7.53	7.97	3.92	11.95	7.1	10.85	20.34	8.38	7.78	5	6.02	7.58	43.65	12.22	9.93	44.67	28.5	24.01	157.14	39.02	7.49	16.95	27.96	461.06	424.95	317.53	494.14	661.97	507.88	481.54	441.2	399.06	221.03	663.12	403.11	605.56	1117.26	496.11	400.21	296.83	359.08	429.01	2256.29	672.31	522.35	2412.2	1419.82	1287.37	8127.88	2014.73	445	928.07	1545.03	4.586	5.685	7.335	8.528	14.0167	31.25	7.632	9.07333	11.5833	13.87	24.47	54.466	424.154	492.118	635.633	748.864	1297.64	2857.44	0.547712	0.19469	0.0464208	0.323973	0.837599	0.289617	-1.20017	0.000126978	2.10365075812603e-06	-0.761557	0.0519211	0.00320646	-1.41825	0.000524908	7.73667713550614e-06	-0.76717	0.165837	0.00736519	-0.306361	0.999982	0.136175	Gm46911	NA	mRNA	1	XM_017321204	coding	known	NC_000071.6	43210862	43215697	+	5 B3|5	108169043	NO_INFO	NO_INFO	108169043	NA	NO_INFO	NA	NA	NA	predicted gene, 46911	NA	NA	NA	NA	NA	NA	NA	NA	NA	NA	NA	NA	NA
73694	73694	Ndufaf7	8.86	10.21	10.16	10.48	10.66	9.52	12.09	8.74	11.71	9.42	8.72	9.24	10.58	9.45	10.02	12.56	11.51	10.11	10	8.81	9.75	10.98	11.49	8.42	8.37	8.17	8.94	12.75	10.2	8.71	13.78	17.19	15.95	17.62	16.25	15.23	20.89	13.76	18.72	15.68	14.69	14.14	16.61	14.82	15.1	21.41	17.36	15.65	15.05	14.94	15.17	17.72	19.19	15.31	14.33	14.46	15.92	19.96	17.08	15	419	491	475	506.96	488.93	464.99	509.94	420.14	503	473	439.34	417.05	496.63	436	464	561.62	526.95	478	451.4	424	453	494.21	557	402	413.04	401	428.93	612.4	492	449.04	9.798	10.2633	10.5567	9.934	9.11	9.944	16.226	16.4383	16.805	15.428	15.7967	16.772	477.06	467.667	484.243	459.48	447.68	482.474	0.0374802	0.8706	0.710344	0.0105508	0.991846	0.94431	0.180451	0.566488	0.185932	0.22526	0.405228	0.113127	0.0891338	0.813812	0.576312	0.111465	0.835909	0.539248	-0.0664957	0.999982	0.708054	Ndufaf7	2410091C18Rik+++AL033374+++PRO1853	mRNA	3	XR_385374+++NM_028611+++XM_006524995	coding	known	NC_000083.6	78937106	78948052	+	17|17 E3	73694	NO_INFO	NO_INFO	73694	NA	K18164	NA	NA	KOG2901///protein-arginine omega-N symmetric methyltransferase activity	NADH:ubiquinone oxidoreductase complex assembly factor 7	GO:0005739///mitochondrion	GO:0008168///methyltransferase activity+++GO:0016740///transferase activity+++GO:0019899///enzyme binding+++GO:0035243///protein-arginine omega-N symmetric methyltransferase activity	GO:0019918///peptidyl-arginine methylation, to symmetrical-dimethyl arginine+++GO:0032259///methylation+++GO:0032981///mitochondrial respiratory chain complex I assembly	IPR003788///Protein arginine methyltransferase NDUFAF7+++IPR029063///S-adenosyl-L-methionine-dependent methyltransferase+++IPR038375///Protein arginine methyltransferase NDUFAF7 superfamily	NA	NA	04714///Thermogenesis	NA	PF02636///Putative S-adenosyl-L-methionine-dependent methyltransferase	R-MMU-1428517///The citric acid (TCA) cycle and respiratory electron transport+++R-MMU-1430728///Metabolism+++R-MMU-163200///Respiratory electron transport, ATP synthesis by chemiosmotic coupling, and heat production by uncoupling proteins.+++R-MMU-611105///Respiratory electron transport+++R-MMU-6799198///Complex I biogenesis	NA	NA	[NDUF7_MOUSE|Reviewed]RecName: Full=Protein arginine methyltransferase NDUFAF7, mitochondrial {ECO:0000250|UniProtKB:Q7L592}; EC=2.1.1.320 {ECO:0000250|UniProtKB:Q7L592}; AltName: Full=NADH dehydrogenase [ubiquinone] complex I, assembly factor 7 {ECO:0000312|MGI:MGI:1920944}; AltName: Full=Protein midA homolog {ECO:0000250|UniProtKB:Q7L592}; Flags: Precursor;
329504	329504	Lcmt2	3.88	2.99	2.9	2.24	3.23	3.04	3.3	2.83	3.47	3.89	4.08	3.55	3.35	2.53	3.71	3.19	3.04	3.12	2.46	4.21	3.59	3.45	3.71	3.11	3.36	3.59	3.41	3.77	3.07	3.4	6.04	5.03	4.55	3.77	4.93	4.87	5.71	4.45	5.55	6.47	6.87	5.42	5.25	3.96	5.6	5.44	4.58	4.83	3.71	7.14	5.59	5.57	6.19	5.65	5.74	6.36	6.08	5.9	5.14	5.85	326.9	248.98	241.39	195.03	260.06	265	233.86	241	256.99	337.21	352	284.46	270.98	201.07	306.01	258.4	251.12	266	194	341.11	283.98	270.82	309	260	284.43	304	290	323.68	259.97	298.69	3.22	3.29167	3.30333	3.276	3.19333	3.568	5.338	5.25833	5.235	5.136	5.54667	6.054	274.922	263.968	265.21	267.338	272.887	302.222	-0.0220453	0.966748	0.900519	0.0387287	0.978579	0.771172	0.0977661	0.841468	0.59945	0.0877036	0.815261	0.606321	-0.0578564	0.811053	0.570747	0.000746674	0.998458	0.995583	-0.119023	0.999982	0.296098	Lcmt2	D330024M17+++Tyw4	mRNA	1	NM_177846	coding	known	NC_000068.7	121137292	121140698	-	2|2 E5	329504	NO_INFO	NO_INFO	329504	NA	NO_INFO	NA	NA	KOG2918///protein C-terminal leucine carboxyl O-methyltransferase activity	leucine carboxyl methyltransferase 2	NA	GO:0003880///protein C-terminal carboxyl O-methyltransferase activity+++GO:0008168///methyltransferase activity+++GO:0008175///tRNA methyltransferase activity+++GO:0016740///transferase activity	GO:0006481///C-terminal protein methylation+++GO:0008033///tRNA processing+++GO:0030488///tRNA methylation+++GO:0031591///wybutosine biosynthetic process+++GO:0032259///methylation	IPR007213///Methyltransferase Ppm1/Ppm2/Tcmp+++IPR015915///Kelch-type beta propeller+++IPR029063///S-adenosyl-L-methionine-dependent methyltransferase	NA	NA	NA	R10586///S-adenosyl-L-methionine:tRNA(Phe) {7-[(3S)-3-amino-3-carboxypropyl]wyosine37-O}-methyltransferase 7-[(3S)-(3-Amino-3-carboxypropyl)]wyosine in tRNA(Phe) + S-Adenosyl-L-methionine <=> 7-[(3S)-3-Amino-3-(methoxycarbonyl)propyl]wyosine in tRNA(Phe) + S-Adenosyl-L-homocysteine+++R10587///S-adenosyl-L-methionine:tRNA(Phe) {7-[(3S)-3-amino-3-(methoxycarbonyl)propyl]wyosine37-N}-methyltransferase (carbon dioxide-adding) 7-[(3S)-3-Amino-3-(methoxycarbonyl)propyl]wyosine in tRNA(Phe) + S-Adenosyl-L-methionine + CO2 <=> Wybutosine in tRNA(Phe) + S-Adenosyl-L-homocysteine	PF04072///Leucine carboxyl methyltransferase	NA	NA	NA	[TYW4_MOUSE|Reviewed]RecName: Full=tRNA wybutosine-synthesizing protein 4; Short=tRNA yW-synthesizing protein 4; EC=2.1.1.290; EC=2.3.1.231; AltName: Full=Leucine carboxyl methyltransferase 2; AltName: Full=p21WAF1/CIP1 promoter-interacting protein; AltName: Full=tRNA(Phe) (7-(3-amino-3-(methoxycarbonyl)propyl)wyosine(37)-N)-methoxycarbonyltransferase; AltName: Full=tRNA(Phe) (7-(3-amino-3-carboxypropyl)wyosine(37)-O)-methyltransferase;
103968	103968	Plin1	0.23	0.68	0.47	0.21	0.29	0.44	0.06	0.53	0.24	0.51	1.72	0.22	0.22	0.02	0.33	0.39	0.19	0.48	0.1	0.66	0.02	0.18	0.24	2.38	0.58	0.35	1.7	1.46	0.58	1.08	0.36	1.15	0.74	0.35	0.45	0.7	0.1	0.84	0.38	0.85	2.9	0.34	0.34	0.04	0.5	0.66	0.29	0.75	0.15	1.12	0.04	0.28	0.4	4.32	0.99	0.62	3.03	2.29	0.97	1.86	10	29	20	10	12	20	2	23	9	23	76	9	9	1	14	16	8	21	4	28	1	7	11	103	25	16	74	64	25	49	0.718	0.298333	0.193333	0.33	1.34667	0.866	1.198	0.471667	0.31	0.53	2.38333	1.466	31.6	12.6667	8	14	59	38	-1.17364	0.0643478	0.00903387	0.058398	0.987834	0.861575	-0.384055	0.60653	0.215168	-1.16198	0.0239405	0.000968369	-0.749064	0.181767	0.0211765	-0.591141	0.362003	0.0397937	0.170486	0.999982	0.393571	Plin1	6030432J05Rik+++Peri+++Plin	mRNA	3	NM_001113471+++NM_175640+++XM_011250776	coding	known	NC_000073.6	79721164	79732904	-	7|7 D2	103968	NO_INFO	NO_INFO	103968	NA	K08768	Plin1	NA	ENOG502RY3Q///NA	perilipin 1	GO:0005783///endoplasmic reticulum+++GO:0005811///lipid droplet+++GO:0005829///cytosol	GO:0005515///protein binding	GO:0006629///lipid metabolic process+++GO:0016042///lipid catabolic process+++GO:0070417///cellular response to cold	IPR004279///Perilipin+++IPR042998///Perilipin-1	H00420///Familial partial lipodystrophy	NA	03320///PPAR signaling pathway+++04371///Apelin signaling pathway+++04714///Thermogenesis+++04923///Regulation of lipolysis in adipocytes	NA	PF03036///Perilipin family	NA	NA	NA	[PLIN1_MOUSE|Reviewed]RecName: Full=Perilipin-1; AltName: Full=Lipid droplet-associated protein; AltName: Full=Perilipin A;
234847	234847	Spg7	34.63	33.17	37.04	31.77	36.64	32.58	30.16	33.03	34.45	29.35	28.83	35.11	30.31	31.18	25.98	35.04	34.02	31.96	33.25	26.41	28.92	31.02	31.25	25.22	29.58	26.32	29.6	33.9	32.8	28.25	53.9	55.85	58.14	53.45	55.84	52.12	52.11	52.01	55.06	48.84	48.55	53.71	47.57	48.9	39.17	59.71	51.28	49.48	50.02	44.78	45.02	50.03	52.18	45.82	50.61	46.59	52.73	53.06	54.93	48.64	2133	2019	2254	2020	2153	2073	1562	2060	1866	1858	1821	2060	1794	1816	1565	2067	2057	1997	1916	1565	1673	1777	1901	1543	1837	1626	1840	2129	2032	1815	32.032	33.5817	30.4083	32.15	28.7567	30.13	52.966	53.5067	48.4	49.854	49.7967	51.034	1994.4	1974.5	1782	1919	1796.67	1866.6	-0.151318	0.435493	0.166587	0.0127568	0.99089	0.938855	0.234197	0.527621	0.157458	0.101602	0.757807	0.461981	0.209137	0.369629	0.0892558	0.22447	0.65521	0.198213	-0.0250055	0.999982	0.86902	Spg7	AI452278+++AU015315+++Cmar+++PGN	mRNA	4	NR_157166+++URS00009BCA94+++NM_001364435+++NM_153176	coding	known	NC_000074.6	123065508	123097760	+	8|8 E1	234847	NO_INFO	NO_INFO	234847	NA	NO_INFO	NA	NA	KOG0731///metalloendopeptidase activity	SPG7, paraplegin matrix AAA peptidase subunit	GO:0005739///mitochondrion+++GO:0005743///mitochondrial inner membrane+++GO:0005745///m-AAA complex+++GO:0005757///mitochondrial permeability transition pore complex+++GO:0016020///membrane+++GO:0016021///integral component of membrane+++GO:1904115///axon cytoplasm	GO:0000166///nucleotide binding+++GO:0004176///ATP-dependent peptidase activity+++GO:0004222///metalloendopeptidase activity+++GO:0005515///protein binding+++GO:0005524///ATP binding+++GO:0008233///peptidase activity+++GO:0008237///metallopeptidase activity+++GO:0008270///zinc ion binding+++GO:0016787///hydrolase activity+++GO:0016887///ATPase activity+++GO:0046872///metal ion binding	GO:0006508///proteolysis+++GO:0007005///mitochondrion organization+++GO:0007155///cell adhesion+++GO:0008053///mitochondrial fusion+++GO:0008089///anterograde axonal transport+++GO:0030155///regulation of cell adhesion+++GO:0034982///mitochondrial protein processing+++GO:0042407///cristae formation+++GO:0046902///regulation of mitochondrial membrane permeability+++GO:0065003///protein-containing complex assembly+++GO:1902686///mitochondrial outer membrane permeabilization involved in programmed cell death	IPR000642///Peptidase M41+++IPR003593///AAA+ ATPase domain+++IPR003959///ATPase, AAA-type, core+++IPR005936///Peptidase, FtsH+++IPR011546///Peptidase M41, FtsH extracellular+++IPR027417///P-loop containing nucleoside triphosphate hydrolase+++IPR037219///Peptidase M41-like+++IPR041569///AAA ATPase, AAA+ lid domain	H00266///Hereditary spastic paraplegia	NA	NA	NA	PF00004///ATPase family associated with various cellular activities (AAA)+++PF01434///Peptidase family M41+++PF06480///FtsH Extracellular+++PF17862///AAA+ lid domain	R-MMU-382551///Transport of small molecules+++R-MMU-8949215///Mitochondrial calcium ion transport+++R-MMU-8949664///Processing of SMDT1	NA	NA	[SPG7_MOUSE|Reviewed]RecName: Full=Paraplegin {ECO:0000303|PubMed:14722615}; EC=3.4.24.-; AltName: Full=Spastic paraplegia 7 protein {ECO:0000312|MGI:MGI:2385906}; Flags: Precursor;
69076	69076	Triap1	25.93	23.53	25.43	25.32	21.36	23.72	24.49	22.03	24.8	25.77	25.94	22.54	23.88	22.58	21.59	26.56	23.19	23.29	25.44	26.11	25.45	27.78	22.09	23.38	24.62	22.53	22.64	26.52	24.69	24.85	40.36	39.62	39.91	42.6	32.56	37.95	42.32	34.68	39.64	42.89	43.69	34.48	37.48	35.4	32.55	45.26	34.96	36.06	38.28	44.26	39.62	44.8	36.88	42.47	42.13	39.88	40.34	41.51	41.35	42.79	558	501	540	562	441	530	446	481	472	569	572	466	495	463	457	549	494	509	515	549	516	559	466	500	539	484	494	586	534	562	25.198	23.7217	24.64	24.114	24.3067	23.68	41.742	37.9183	39.185	37.608	42.2033	40.148	548.8	488	506.5	506.6	532	513.8	-0.0995251	0.455175	0.180484	0.08311	0.877322	0.340431	0.141822	0.551467	0.174846	0.0517975	0.815261	0.610687	0.0577657	0.801259	0.550418	0.156907	0.644011	0.186094	0.0646676	0.999982	0.62291	Triap1	1810015M01Rik+++AU020874+++AU043831+++P53csv+++Wf-1	mRNA	1	NM_026933	coding	known	NC_000071.6	115341231	115343553	+	5|5 F	69076	NO_INFO	NO_INFO	69076	NA	NO_INFO	NA	NA	KOG3481///negative regulation of intrinsic apoptotic signaling pathway in response to DNA damage by p53 class mediator	TP53 regulated inhibitor of apoptosis 1	GO:0005654///nucleoplasm+++GO:0005739///mitochondrion+++GO:0005758///mitochondrial intermembrane space+++GO:0032991///protein-containing complex	GO:0002039///p53 binding+++GO:1990050///phosphatidic acid transporter activity	GO:0006869///lipid transport+++GO:0006915///apoptotic process+++GO:0015914///phospholipid transport+++GO:0030330///DNA damage response, signal transduction by p53 class mediator+++GO:0034644///cellular response to UV+++GO:0043066///negative regulation of apoptotic process+++GO:0043154///negative regulation of cysteine-type endopeptidase activity involved in apoptotic process+++GO:0045944///positive regulation of transcription by RNA polymerase II+++GO:0090201///negative regulation of release of cytochrome c from mitochondria+++GO:0097035///regulation of membrane lipid distribution+++GO:0120009///intermembrane lipid transfer+++GO:1902166///negative regulation of intrinsic apoptotic signaling pathway in response to DNA damage by p53 class mediator+++GO:2001140///positive regulation of phospholipid transport	IPR007918///Mitochondrial distribution/morphology family 35/apoptosis	NA	NA	NA	NA	PF05254///Uncharacterised protein family (UPF0203)	R-MMU-212436///Generic Transcription Pathway+++R-MMU-3700989///Transcriptional Regulation by TP53+++R-MMU-5633008///TP53 Regulates Transcription of Cell Death Genes+++R-MMU-6803204///TP53 Regulates Transcription of Genes Involved in Cytochrome C Release+++R-MMU-73857///RNA Polymerase II Transcription+++R-MMU-74160///Gene expression (Transcription)	NA	NA	[TRIA1_MOUSE|Reviewed]RecName: Full=TP53-regulated inhibitor of apoptosis 1; AltName: Full=Protein 15E1.1; AltName: Full=WF-1; AltName: Full=p53-inducible cell-survival factor; Short=p53CSV;
56068	56068	Ammecr1	4.48	9.11	4.79	6.01	4.65	4.51	5.07	5.1	3.22	5.82	6.85	3.24	4.9	4.53	2.91	7.92	4.52	3.6	4.27	9.8	6.05	7.7	5.79	5.85	3.86	8.16	4.73	5.04	4.36	6.78	6.98	15.33	7.52	10.12	7.09	7.22	8.76	8.03	5.14	9.69	11.54	4.95	7.69	7.11	4.38	13.5	6.81	5.57	6.43	16.62	9.42	12.43	9.67	10.62	6.6	14.44	8.43	7.88	7.31	11.67	621	1249	657	860	615	646	590	715	391	831	973	427	652	593	394	1056	614	505	553	1303	787	993	794	804	537	1136	661	711	608	979	6.516	4.505	5.66833	5.086	5.66333	5.516	10.84	7.20333	9.08833	8.076	9.86667	9.404	914	596.333	745.833	680.4	797	767.8	-0.267005	0.522282	0.229015	0.138511	0.926025	0.481725	0.270487	0.512788	0.147085	0.0240513	0.969885	0.922072	-0.198029	0.598047	0.260492	-0.0353997	0.967127	0.868785	0.0581984	0.999982	0.758359	Ammecr1	6230420G18Rik	mRNA	6	URS00009AE9DE+++URS00009B7858+++URS00009BA2F1+++URS00009BACBA+++URS00009C1543+++NM_019496	coding	known	NC_000086.7	142849287	142966726	+	X|X F2	56068	NO_INFO	NO_INFO	56068	NA	NO_INFO	NA	NA	KOG3274///AMMECR1	Alport syndrome, mental retardation, midface hypoplasia and elliptocytosis chromosomal region gene 1	GO:0005634///nucleus+++GO:0005654///nucleoplasm+++GO:0005739///mitochondrion	GO:0003674///molecular_function	GO:0008150///biological_process	IPR002733///AMMECR1 domain+++IPR023473///AMMECR1+++IPR027485///AMMECR1, N-terminal+++IPR036071///AMMECR1 domain superfamily	H02383///Midface hypoplasia, hearing impairment, elliptocytosis, and nephrocalcinosis	NA	NA	NA	PF01871///AMMECR1	NA	NA	NA	[AMMR1_MOUSE|Reviewed]RecName: Full=AMME syndrome candidate gene 1 protein homolog;
66849	66849	Ppp1r2	29.04	29.63	30.28	31.26	30.73	28.09	38.99	35.53	37.85	28.76	24.44	36.79	32.08	34.23	26.85	37.12	34.41	33.41	32.32	28.38	30.08	35.03	30.46	29.93	29.55	24.74	31.06	29.58	30.35	29.92	45.19	49.88	47.52	52.59	46.83	44.92	67.37	55.94	60.49	47.85	41.16	56.27	50.33	53.67	40.47	63.26	51.87	51.73	48.63	48.1	46.83	56.5	50.87	54.38	50.56	43.79	55.32	46.31	50.83	51.51	2964	2995	3057	3294	2994	2964	3346	3670	3392	3023	2558	3576	3146	3301	2682	3646	3448	3454	3083	2783	2885	3328	3077	3034	3035	2537	3198	3079	3116	3187	28.874	33.3717	32.565	33.062	30.0667	29.078	47.8	53.4567	51.8433	51.32	52.24	49.37	2985.4	3221.67	3164.67	3268.8	3112.33	2985.2	0.0932475	0.658252	0.364217	0.0687894	0.960901	0.658895	0.043367	0.906108	0.734583	0.143556	0.47784	0.157633	0.239186	0.232362	0.0343586	0.307065	0.454133	0.0680429	0.0741643	0.999982	0.549378	Ppp1r2	0610025N14Rik+++2310007G06Rik+++4930440J04Rik+++5430408E15Rik+++D16Ertd248e+++I-2+++IPP-2	mRNA	4	URS00009B0B0D+++URS00009B41F1+++URS00009BF59F+++NM_025800	coding	known	NC_000082.6	31249251	31275277	-	16 B2|16 21.41 cM	66849	NO_INFO	NO_INFO	66849	NA	NO_INFO	NA	NA	KOG4041///protein phosphatase inhibitor activity	protein phosphatase 1, regulatory inhibitor subunit 2	GO:0005737///cytoplasm+++GO:0030426///growth cone+++GO:0043197///dendritic spine	GO:0004864///protein phosphatase inhibitor activity+++GO:0019904///protein domain specific binding	GO:0005975///carbohydrate metabolic process+++GO:0005977///glycogen metabolic process+++GO:0009966///regulation of signal transduction+++GO:0032091///negative regulation of protein binding+++GO:0043666///regulation of phosphoprotein phosphatase activity	IPR007062///Protein phosphatase inhibitor 2 (IPP-2)	NA	NA	NA	NA	PF04979///Protein phosphatase inhibitor 2 (IPP-2)	NA	NA	NA	[IPP2_MOUSE|Reviewed]RecName: Full=Protein phosphatase inhibitor 2; Short=IPP-2;
12729	12729	Clns1a	16.49	14.21	12.97	13.78	14.74	13.99	13.15	14.07	12.59	14.54	16.34	12.82	14.8	15.8	13.13	16.22	14.05	15.05	14.22	17.97	14.5	15.06	17.39	13.48	12.84	14.57	13.99	15.86	13.28	15.6	25.66	23.92	20.36	23.17	22.47	22.38	22.73	22.16	20.13	24.2	27.51	19.62	23.22	24.78	19.79	27.64	21.19	23.3	21.39	30.46	22.57	24.29	29.04	24.49	21.96	25.8	24.91	24.82	22.23	26.85	1383	1180	1076	1193	1181	1214	928	1195	928	1256	1405	1025	1193	1253	1078	1309	1158	1279	1115	1450	1143	1176	1443	1123	1084	1228	1184	1357	1120	1366	14.368	14.1717	14.9183	14.822	14.12	14.93	23.832	22.5883	23.715	23.192	24.5233	25.306	1222	1138.17	1192	1205.4	1203	1259.2	-0.0151684	0.931424	0.817486	0.101441	0.877322	0.338788	0.119525	0.57972	0.195927	0.113005	0.578514	0.240106	-0.0104676	0.981743	0.932297	0.108555	0.739388	0.29562	-0.0418649	0.999982	0.741631	Clns1a	2610036D06Rik+++2610100O04Rik+++Clci+++Clcni+++ICLN	mRNA	2	URS00009B3127+++NM_023671	coding	known	NC_000073.6	97696657	97720796	+	7 E1|7 53.57 cM	12729	NO_INFO	NO_INFO	12729	NA	NO_INFO	NA	NA	KOG3238///cell volume homeostasis	chloride channel, nucleotide-sensitive, 1A	GO:0005634///nucleus+++GO:0005654///nucleoplasm+++GO:0005681///spliceosomal complex+++GO:0005737///cytoplasm+++GO:0005829///cytosol+++GO:0005856///cytoskeleton+++GO:0005886///plasma membrane+++GO:0034709///methylosome+++GO:0034715///pICln-Sm protein complex	NA	GO:0000387///spliceosomal snRNP assembly+++GO:0006821///chloride transport+++GO:0006884///cell volume homeostasis+++GO:0045292///mRNA cis splicing, via spliceosome+++GO:0045794///negative regulation of cell volume	IPR003521///ICln+++IPR011993///PH-like domain superfamily+++IPR039924///Protein ICln/Lot5/Saf5	NA	NA	NA	NA	PF03517///Regulator of volume decrease after cellular swelling	NA	NA	NA	[ICLN_MOUSE|Reviewed]RecName: Full=Methylosome subunit pICln; AltName: Full=Chloride channel, nucleotide sensitive 1A; AltName: Full=Chloride conductance regulatory protein ICln; Short=I(Cln); AltName: Full=Chloride ion current inducer protein; Short=ClCI;
73187	73187	3110067G11Rik	0.01	0.01	0	0.01	0.01	0.02	0.08	0.03	0.02	0.01	0.02	0	0.01	0.01	0.01	0	0.01	0.01	0.01	0.01	0.02	0.01	0.02	0.03	0.01	0.01	0.04	0.01	0.01	0.01	0.01	0.01	0	0.01	0.02	0.03	0.14	0.05	0.03	0.02	0.03	0	0.02	0.02	0.01	0	0.02	0.01	0.01	0.02	0.03	0.02	0.03	0.05	0.01	0.01	0.08	0.02	0.01	0.02	1	1	0	1	2	3	11	5	3	2	3	0	2	2	1	0	2	1	1	2	3	2	3	4	1	1	7	2	1	2	0.01	0.0283333	0.01	0.008	0.0166667	0.018	0.014	0.0466667	0.0166667	0.012	0.0266667	0.03	1.4	4.16667	1.66667	1.2	2.33333	2.8	0.13284	0.909866	0.773886	-0.638768	0.395341	0.0515448	-0.141648	0.840105	0.577443	-0.110523	0.884288	0.736725	0.259962	0.726594	0.408873	-0.256289	0.743288	0.302968	-0.0357041	0.999982	0.816601	3110067G11Rik	NA	mRNA	2	URS00009B682C+++XM_017319868	coding	known	NC_000069.6	152483527	152489661	-	3 H3|3	73187	NO_INFO	NO_INFO	73187	NA	NO_INFO	NA	NA	NA	RIKEN cDNA 3110067G11 gene	GO:0005575///cellular_component	GO:0003674///molecular_function	GO:0008150///biological_process	NA	NA	NA	NA	NA	NA	NA	NA	NA	NA
73736	73736	Fcf1	82.52	69.98	58.28	60.24	61.16	62.87	65.84	65.53	61.19	65.65	75.33	51.92	63.71	65.7	57.48	62.14	60.3	70.75	60.88	89.3	71.63	76.41	72.45	57.52	66.79	87.95	59.65	75.55	59.68	69.81	128.43	117.8	91.47	101.35	93.21	100.56	113.75	103.18	97.8	109.24	126.86	79.42	99.97	103.03	86.66	105.9	90.9	109.54	91.6	151.38	111.53	123.24	120.99	104.49	114.26	155.68	106.25	118.27	99.95	120.2	1002	840	697	754	716	796	681	810	662	815	937	611	747	767	690	724	731	875	700	1077	822	872	855	695	834	1060	738	949	728	897	65.896	66.5183	66.1783	66.63	62.3367	72.478	109.344	106.155	105.055	104.568	108.213	123.09	808.6	777.833	770.333	798.8	773.333	887.2	-0.0517773	0.709837	0.425011	0.0470797	0.957736	0.6451	0.157551	0.527849	0.157993	0.11711	0.56962	0.233117	-0.0510369	0.845305	0.635775	0.0141555	0.976175	0.896155	-0.157274	0.999982	0.240554	Fcf1	1110008B24Rik	mRNA	2	URS00009BBFC5+++NM_028632	coding	known	NC_000078.6	84970930	84983303	+	12|12 D1	73736	NO_INFO	NO_INFO	73736	NA	K14566	NA	COG1412///NA	KOG3165///RRNA-processing protein FCF1	FCF1 rRNA processing protein	GO:0005634///nucleus+++GO:0005730///nucleolus+++GO:0032040///small-subunit processome	NA	GO:0000447///endonucleolytic cleavage in ITS1 to separate SSU-rRNA from 5.8S rRNA and LSU-rRNA from tricistronic rRNA transcript (SSU-rRNA, 5.8S rRNA, LSU-rRNA)+++GO:0000480///endonucleolytic cleavage in 5'-ETS of tricistronic rRNA transcript (SSU-rRNA, 5.8S rRNA, LSU-rRNA)+++GO:0006364///rRNA processing+++GO:0042254///ribosome biogenesis	IPR002716///PIN domain+++IPR006984///rRNA-processing protein Fcf1/Utp23+++IPR029060///PIN-like domain superfamily+++IPR037503///rRNA-processing protein Fcf1, PIN domain	NA	NA	03008///Ribosome biogenesis in eukaryotes	NA	PF04900///Fcf1	R-MMU-6791226///Major pathway of rRNA processing in the nucleolus and cytosol+++R-MMU-72312///rRNA processing+++R-MMU-8868773///rRNA processing in the nucleus and cytosol+++R-MMU-8953854///Metabolism of RNA	NA	NA	[FCF1_MOUSE|Reviewed]RecName: Full=rRNA-processing protein FCF1 homolog;
16329	16329	Inpp1	3.37	3.68	3.82	4.61	3.12	3.91	6.68	4.52	6.17	4.19	4.78	3.02	3.95	4.1	4.43	3.86	2.86	3.24	3.69	4.26	4.15	4.08	4.75	5.53	4.22	4.87	4.8	4.05	4.11	4.13	5.24	6.19	5.99	7.76	4.76	6.25	11.54	7.12	9.87	6.98	8.05	4.62	6.2	6.43	6.68	6.59	4.31	5.02	5.55	7.23	6.47	6.58	7.93	10.05	7.21	8.61	8.55	6.34	6.89	7.11	257	303	295	373	230	317	418	332	396	345.4	364	243	310	303	319	296	240	262	287	344	320	326	345	407	307	369	371	315	298	311	4.216	4.62833	4.095	3.414	4.59	4.538	6.994	7.46333	6.49167	5.346	8.01667	7.728	336.08	325	312.333	275.2	338.667	341.4	-0.0837925	0.617145	0.310564	-0.212331	0.707036	0.187277	0.0864271	0.820435	0.501675	0.0142689	0.963021	0.909407	0.0670758	0.866695	0.677988	-0.132111	0.613035	0.160694	0.00904594	0.999982	0.947334	Inpp1	2300002C06Rik+++AV137389	mRNA	5	URS00009BBB88+++URS00009BBF1A+++NM_008384+++XM_011238441+++XM_011238442	coding	known	NC_000067.6	52784692	52817688	-	1 C1.1|1 26.99 cM	16329	NO_INFO	NO_INFO	16329	NA	K01107	Inpp1	NA	KOG3099///inositol-1,4-bisphosphate 1-phosphatase activity	inositol polyphosphate-1-phosphatase	NA	GO:0004441///inositol-1,4-bisphosphate 1-phosphatase activity+++GO:0016787///hydrolase activity+++GO:0046872///metal ion binding	GO:0046854///phosphatidylinositol phosphorylation+++GO:0046855///inositol phosphate dephosphorylation	IPR000760///Inositol monophosphatase-like+++IPR020550///Inositol monophosphatase, conserved site+++IPR020583///Inositol monophosphatase, metal-binding site+++IPR044897///Inositol polyphosphate 1-phosphatase, domain 1	NA	M00131///Inositol phosphate metabolism, Ins(1,3,4,5)P4 => Ins(1,3,4)P3 => myo-inositol	00562///Inositol phosphate metabolism+++04070///Phosphatidylinositol signaling system	R03393///D-myo-Inositol-1,4-bisphosphate 1-phosphohydrolase 1D-myo-Inositol 1,4-bisphosphate + H2O <=> myo-Inositol 4-phosphate + Orthophosphate+++R03427///D-myo-Inositol 1,3,4-trisphosphate 1-phosphohydrolase 1D-myo-Inositol 1,3,4-trisphosphate + H2O <=> D-myo-Inositol 3,4-bisphosphate + Orthophosphate	PF00459///Inositol monophosphatase family	R-MMU-1430728///Metabolism+++R-MMU-1483249///Inositol phosphate metabolism+++R-MMU-1855183///Synthesis of IP2, IP, and Ins in the cytosol	NA	NA	[INPP_MOUSE|Reviewed]RecName: Full=Inositol polyphosphate 1-phosphatase; Short=IPP; Short=IPPase; EC=3.1.3.57;
13838	13838	Epha4	2.07	1.94	1.26	1.6	1.63	2.4	3.97	2.44	3.33	2.66	1.93	0.98	1.47	2.24	1.34	2.33	1.45	1.86	1.51	4.36	2.46	2.24	2.06	4.04	2.53	8.46	1.91	1.4	2.32	1.79	3.22	3.27	1.98	2.69	2.48	3.85	6.87	3.84	5.32	4.43	3.25	1.49	2.3	3.51	2.02	3.97	2.19	2.88	2.27	7.39	3.84	3.61	3.44	7.34	4.33	14.98	3.4	2.19	3.88	3.08	336	312	202	269	252	403	541	401	475	445	321	151	229	342	212	365	230	306	229	680	374	338	332	652	414	1380	313	232	379	303	1.878	2.64	2.01333	2.032	2.71667	3.272	3.124	4.26333	3.20833	3.244	4.76667	5.668	309.8	401.333	310	319.2	444.667	534.2	0.0192693	0.973907	0.921473	-0.335063	0.685894	0.173413	-0.347827	0.519303	0.151238	-0.345531	0.471931	0.154033	-0.163218	0.814147	0.577598	-0.360346	0.663532	0.205491	-0.0813386	0.999982	0.710315	Epha4	2900005C20Rik+++AI385584+++Cek8+++Hek8+++Sek+++Sek1+++Tyro1+++rb	mRNA	4	URS00009B2DF7+++NM_007936+++XM_006496407+++XM_006496408	coding	known	NC_000067.6	77367182	77515107	-	1 C4|1 39.55 cM	13838	NO_INFO	NO_INFO	13838	NA	K05105	Epha4	NA	KOG0196///ephrin receptor activity	Eph receptor A4	GO:0005737///cytoplasm+++GO:0005741///mitochondrial outer membrane+++GO:0005768///endosome+++GO:0005769///early endosome+++GO:0005783///endoplasmic reticulum+++GO:0005794///Golgi apparatus+++GO:0005886///plasma membrane+++GO:0005887///integral component of plasma membrane+++GO:0005912///adherens junction+++GO:0009986///cell surface+++GO:0014069///postsynaptic density+++GO:0016020///membrane+++GO:0016021///integral component of membrane+++GO:0030054///cell junction+++GO:0030175///filopodium+++GO:0030424///axon+++GO:0030425///dendrite+++GO:0031594///neuromuscular junction+++GO:0031901///early endosome membrane+++GO:0042995///cell projection+++GO:0043005///neuron projection+++GO:0043197///dendritic spine+++GO:0043198///dendritic shaft+++GO:0043204///perikaryon+++GO:0043235///receptor complex+++GO:0043679///axon terminus+++GO:0044295///axonal growth cone+++GO:0044297///cell body+++GO:0045202///synapse+++GO:0045211///postsynaptic membrane+++GO:0098685///Schaffer collateral - CA1 synapse+++GO:0098839///postsynaptic density membrane+++GO:0098978///glutamatergic synapse+++GO:0099055///integral component of postsynaptic membrane+++GO:0099056///integral component of presynaptic membrane	GO:0000166///nucleotide binding+++GO:0004672///protein kinase activity+++GO:0004713///protein tyrosine kinase activity+++GO:0004714///transmembrane receptor protein tyrosine kinase activity+++GO:0005003///ephrin receptor activity+++GO:0005004///GPI-linked ephrin receptor activity+++GO:0005005///transmembrane-ephrin receptor activity+++GO:0005515///protein binding+++GO:0005524///ATP binding+++GO:0016301///kinase activity+++GO:0016740///transferase activity+++GO:0042731///PH domain binding+++GO:0042802///identical protein binding+++GO:0046875///ephrin receptor binding+++GO:0097161///DH domain binding+++GO:1990782///protein tyrosine kinase binding	GO:0006468///protein phosphorylation+++GO:0007155///cell adhesion+++GO:0007169///transmembrane receptor protein tyrosine kinase signaling pathway+++GO:0007275///multicellular organism development+++GO:0007399///nervous system development+++GO:0007411///axon guidance+++GO:0007628///adult walking behavior+++GO:0008045///motor neuron axon guidance+++GO:0008347///glial cell migration+++GO:0010977///negative regulation of neuron projection development+++GO:0016310///phosphorylation+++GO:0018108///peptidyl-tyrosine phosphorylation+++GO:0021957///corticospinal tract morphogenesis+++GO:0030336///negative regulation of cell migration+++GO:0033674///positive regulation of kinase activity+++GO:0034332///adherens junction organization+++GO:0043087///regulation of GTPase activity+++GO:0043507///positive regulation of JUN kinase activity+++GO:0045785///positive regulation of cell adhesion+++GO:0046777///protein autophosphorylation+++GO:0048013///ephrin receptor signaling pathway+++GO:0048681///negative regulation of axon regeneration+++GO:0048710///regulation of astrocyte differentiation+++GO:0050770///regulation of axonogenesis+++GO:0050775///positive regulation of dendrite morphogenesis+++GO:0050821///protein stabilization+++GO:0061001///regulation of dendritic spine morphogenesis+++GO:0061098///positive regulation of protein tyrosine kinase activity+++GO:0072178///nephric duct morphogenesis+++GO:0090102///cochlea development+++GO:0097155///fasciculation of sensory neuron axon+++GO:0097156///fasciculation of motor neuron axon+++GO:0097485///neuron projection guidance+++GO:0098883///synapse pruning+++GO:0106030///neuron projection fasciculation+++GO:1900272///negative regulation of long-term synaptic potentiation+++GO:1902004///positive regulation of amyloid-beta formation+++GO:1902961///positive regulation of aspartic-type endopeptidase activity involved in amyloid precursor protein catabolic process+++GO:1903051///negative regulation of proteolysis involved in cellular protein catabolic process+++GO:1904646///cellular response to amyloid-beta+++GO:1905244///regulation of modification of synaptic structure+++GO:2001108///positive regulation of Rho guanyl-nucleotide exchange factor activity	IPR000719///Protein kinase domain+++IPR001090///Ephrin receptor ligand binding domain+++IPR001245///Serine-threonine/tyrosine-protein kinase, catalytic domain+++IPR001426///Tyrosine-protein kinase, receptor class V, conserved site+++IPR001660///Sterile alpha motif domain+++IPR003961///Fibronectin type III+++IPR008266///Tyrosine-protein kinase, active site+++IPR008979///Galactose-binding-like domain superfamily+++IPR011009///Protein kinase-like domain superfamily+++IPR011641///Tyrosine-protein kinase ephrin type A/B receptor-like+++IPR013761///Sterile alpha motif/pointed domain superfamily+++IPR013783///Immunoglobulin-like fold+++IPR016257///Ephrin receptor type-A /type-B+++IPR017441///Protein kinase, ATP binding site+++IPR020635///Tyrosine-protein kinase, catalytic domain+++IPR027936///Ephrin receptor, transmembrane domain+++IPR030602///Ephrin type-A receptor 4, SAM domain+++IPR034270///Ephrin type-A receptor 4, ligand binding domain+++IPR036116///Fibronectin type III superfamily	NA	NA	04360///Axon guidance	NA	PF00041///Fibronectin type III domain+++PF01404///Ephrin receptor ligand binding domain+++PF07647///SAM domain (Sterile alpha motif)+++PF07699///Tyrosine-protein kinase ephrin type A/B receptor-like +++PF07714///Protein tyrosine and serine/threonine kinase+++PF14575///Ephrin type-A receptor 2 transmembrane domain	R-MMU-1266738///Developmental Biology+++R-MMU-2682334///EPH-Ephrin signaling+++R-MMU-3928663///EPHA-mediated growth cone collapse+++R-MMU-3928665///EPH-ephrin mediated repulsion of cells+++R-MMU-422475///Axon guidance+++R-MMU-9675108///Nervous system development	NA	NA	[EPHA4_MOUSE|Reviewed]RecName: Full=Ephrin type-A receptor 4; EC=2.7.10.1; AltName: Full=Tyrosine-protein kinase receptor MPK-3; AltName: Full=Tyrosine-protein kinase receptor SEK-1; Flags: Precursor;
497113	497113	Rnase11	0.03	0.06	0	0	0	0	0.1	0	0	0	0	0	0	0	0.03	0	0.08	0	0.1	0	0.03	0	0.18	0	0	0.03	0	0	0	0	0.05	0.1	0	0	0	0	0.17	0	0	0	0	0	0	0	0.05	0	0.13	0	0.15	0	0.05	0	0.31	0	0	0.05	0	0	0	0	1	2	0	0	0	0	1	0	0	0	0	0	0	0	1	0	1	0	2	0	1	0	4	0	0	1	0	0	0	0	0.012	0.0216667	0.01	0.036	0	0.042	0.02	0.0366667	0.0166667	0.056	0	0.072	0.4	0.333333	0.333333	0.6	0	1	-0.0170158	0.980722	0.948496	0.0801981	0.962005	0.668841	0.0575175	0.836723	0.546739	0.074808	0.800554	0.559736	-0.104301	0.795056	0.539957	-0.028529	0.956406	0.837094	-0.0357766	0.999982	0.515828	Rnase11	Raj1	mRNA	4	NM_001011877+++XM_006519220+++XM_006519222+++XM_011245112	coding	known	NC_000080.6	51048693	51055702	-	14|14 C1	497113	NO_INFO	NO_INFO	497113	NA	NO_INFO	NA	NA	ENOG502RR9B///NA	ribonuclease, RNase A family, 11 (non-active)	GO:0005575///cellular_component+++GO:0005576///extracellular region	GO:0003676///nucleic acid binding+++GO:0004540///ribonuclease activity	GO:0008150///biological_process+++GO:0090501///RNA phosphodiester bond hydrolysis	IPR001427///Pancreatic ribonuclease+++IPR029743///Ribonuclease 11	NA	NA	NA	NA	NA	NA	NA	NA	[RNS11_MOUSE|Reviewed]RecName: Full=Putative inactive ribonuclease 11; Short=RNase 11; Flags: Precursor;
215693	215693	Zmat1	1.56	2.15	1.77	2.25	1.63	1.76	2.82	1.93	1.88	2.2	2.17	1.58	1.81	2.11	1.78	1.68	1.77	1.56	1.65	1.88	2.22	2.25	1.81	2.42	2.11	2.33	1.66	1.84	2.12	1.68	2.42	3.62	2.78	3.79	2.48	2.82	4.88	3.05	3	3.67	3.65	2.42	2.84	3.31	2.68	2.86	2.67	2.41	2.48	3.19	3.45	3.63	3.01	4.4	3.6	4.12	2.95	2.88	3.55	2.89	135	185	152	202	135	158	206	170	143	197	193	131	151	173	151	140	151	137	134	157	181	182	155	209	184	203	145	163	185	152	2.108	1.93	1.975	1.688	2.07333	1.95	3.502	3.10833	3.12833	2.634	3.61333	3.312	185.8	157.833	163	142	182	170	-0.169002	0.289535	0.0851144	-0.119189	0.915576	0.407497	0.118049	0.75767	0.413084	-0.0358941	0.918169	0.812078	0.0354602	0.924968	0.803663	-0.0668779	0.8684	0.611138	0.108433	0.999982	0.501718	Zmat1	A230096A06+++AW990744+++B930008K04Rik	mRNA	2	URS00009AF8C5+++NM_175446	coding	known	NC_000086.7	134971372	135009209	+	X|X F1	215693	NO_INFO	NO_INFO	215693	NA	NO_INFO	NA	NA	ENOG502S5D7///NA	zinc finger, matrin type 1	GO:0005634///nucleus	GO:0003676///nucleic acid binding+++GO:0003677///DNA binding+++GO:0008270///zinc ion binding+++GO:0046872///metal ion binding	NA	IPR003604///Matrin/U1-C-like, C2H2-type zinc finger+++IPR013087///Zinc finger C2H2-type+++IPR036236///Zinc finger C2H2 superfamily	NA	NA	NA	NA	NA	NA	zf-C2H2///Zinc finger, C2H2 type.The C2H2 zinc finger is the classical zinc finger domain. The two conserved cysteines and histidines co-ordinate a zinc ion.	NA	[ZMAT1_MOUSE|Reviewed]RecName: Full=Zinc finger matrin-type protein 1;
546840	546840	Ldlrad1	0.02	0.12	0.03	0.06	0.05	0.06	0	0.04	0.03	0.02	0.07	0	0.04	0.01	0.06	0.05	0.01	0.02	0.05	0.06	0.09	0	0.09	0	0	0.08	0.02	0.1	0.01	0.09	0.04	0.19	0.05	0.09	0.07	0.1	0	0.06	0.05	0.04	0.12	0	0.07	0.02	0.09	0.08	0.02	0.03	0.07	0.1	0.13	0	0.15	0	0	0.14	0.04	0.15	0.02	0.15	2	7	3	4	4	4	0	2	1	2	3	0	2	1	4	4	1	2	4	5	4	0	5	0	0	4	2	7	1	5	0.06	0.0333333	0.0416667	0.028	0.0333333	0.058	0.098	0.0533333	0.065	0.044	0.0566667	0.096	3.8	2.16667	2.5	2.4	2	3.6	-0.344713	0.722413	0.445869	0.0321849	0.989411	0.920075	0.261766	0.717112	0.341368	0.110451	0.871522	0.713346	-0.191583	0.787542	0.52929	-0.120729	0.878264	0.630277	-0.0748577	0.999982	0.569113	Ldlrad1	NA	mRNA	8	NM_001081272+++XM_006503241+++XM_006503242+++XM_006503243+++XM_006503244+++XM_006503246+++XM_011240578+++XM_011240579	coding	known	NC_000070.6	107209078	107221092	+	4|4 C7	546840	NO_INFO	NO_INFO	546840	NA	NO_INFO	Ldlrad1	NA	ENOG502S044///NA	low density lipoprotein receptor class A domain containing 1	GO:0005575///cellular_component+++GO:0016020///membrane+++GO:0016021///integral component of membrane	GO:0003674///molecular_function	GO:0008150///biological_process	IPR002172///Low-density lipoprotein (LDL) receptor class A repeat+++IPR036055///LDL receptor-like superfamily+++IPR040093///Low-density lipoprotein receptor class A domain-containing protein 1	NA	NA	NA	NA	PF00057///Low-density lipoprotein receptor domain class A	NA	NA	NA	[D3YYZ1_MOUSE|Unreviewed]SubName: Full=Low density lipoprotein receptor class A domain-containing 1 {ECO:0000313|Ensembl:ENSMUSP00000092521};
72007	72007	Fndc3b	13.51	21.05	13.46	18.11	9	14.79	17.36	13.13	11.3	18.56	21.51	7.94	13.31	13.63	9.31	15.61	10.24	12.3	10.66	20.87	15.17	13.97	16.53	24.4	16.23	21.88	18.55	15.23	18.43	21.19	21.02	35.44	21.12	30.47	13.71	23.66	30	20.67	18.06	30.88	36.23	12.14	20.89	21.37	14.04	26.6	15.44	19.04	16.04	35.38	23.62	22.54	27.6	44.32	27.77	38.74	33.04	23.85	30.86	36.49	2318	3609	2296	3204	1468	2636	2509	2281	1700	3300	3823	1287	2194	2209	1563	2579	1715	2144	1696	3419	2442	2217	2829	4217	2813	3792	3255	2648	3183	3864	18.538	13.1817	13.5	12.402	21.34	17.684	30.828	21.1867	21.51	19.608	37.2233	30.2	3246.4	2152	2200.67	2052.2	3754.67	3067.4	-0.531387	0.000422182	1.43254453316338e-05	-0.0785902	0.95572	0.637862	-0.108404	0.751535	0.405323	-0.623717	0.000148503	1.27131067310173e-06	-0.359216	0.109946	0.00861633	-0.406426	0.188932	0.00959789	0.28481	0.999982	0.0278466	Fndc3b	1600019O04Rik+++AW550168+++Fad104+++mKIAA4164	mRNA	18	URS00009AF834+++URS00009B6B5E+++URS00009B8A09+++URS00009B952E+++URS00009B9A9A+++URS00009C1C93+++URS00009C2272+++URS00009C2C8F+++NM_001356953+++NM_173182+++XM_006535541+++XM_006535544+++XM_006535546+++XM_006535547+++XM_011249711+++XM_011249712+++XM_017319738+++XM_030252836	coding	known	NC_000069.6	27415106	27711307	+	3|3 A3	72007	NO_INFO	NO_INFO	72007	NA	NO_INFO	Fndc3b	NA	KOG0613///cytoskeletal protein binding	fibronectin type III domain containing 3B	GO:0005783///endoplasmic reticulum+++GO:0016020///membrane+++GO:0016021///integral component of membrane	NA	GO:0016477///cell migration+++GO:0034446///substrate adhesion-dependent cell spreading+++GO:0045600///positive regulation of fat cell differentiation+++GO:0045668///negative regulation of osteoblast differentiation+++GO:0048146///positive regulation of fibroblast proliferation+++GO:0060510///type II pneumocyte differentiation	IPR003961///Fibronectin type III+++IPR013783///Immunoglobulin-like fold+++IPR036116///Fibronectin type III superfamily	NA	NA	NA	NA	PF00041///Fibronectin type III domain	NA	NA	NA	[FND3B_MOUSE|Reviewed]RecName: Full=Fibronectin type III domain-containing protein 3B; AltName: Full=Factor for adipocyte differentiation 104; AltName: Full=HCV NS5A-binding protein 37;
22359	22359	Vldlr	16.57	35.48	13.22	20.61	12.47	13.81	6.94	14.9	8.24	10.88	7.22	14.23	15.15	18.18	9.27	13.34	13.63	10.72	13.35	5.98	9.78	11.59	19.59	7.07	15.65	7.02	15.91	21.29	21.23	20.82	25.79	59.74	20.75	34.67	19	22.09	11.99	23.46	13.17	18.1	12.16	21.77	23.78	28.5	13.98	22.72	20.55	16.59	20.08	10.14	15.23	18.69	32.72	12.84	26.78	12.42	28.33	33.32	35.55	35.84	3449	7312	2726	4434	2464	2983	1205	3147	1502	2347	1540	2816	3010	3568	1876	2689	2785	2254	2584	1184	1908	2245	4045	1465	3281	1465	3369	4497	4442	4537	17.482	12.155	12.885	11.582	16.3733	15.892	29.084	19.25	20.4833	17.826	28.0767	26.714	3671.8	2458.33	2549.33	2324.6	3481.33	3331.4	-0.452318	0.40822	0.149633	0.0156555	0.993024	0.954629	0.0957461	0.913851	0.754689	-0.273399	0.674036	0.346073	-0.261408	0.659365	0.3238	-0.202611	0.813122	0.446915	0.0416777	0.999982	0.852588	Vldlr	AA408956+++AI451093+++AW047288	mRNA	16	URS00009B29A4+++URS00009B5132+++URS00009C58E5+++XR_003952777+++XR_003952778+++XR_386457+++NM_001161420+++NM_001347441+++NM_013703+++XM_006526917+++XM_006526918+++XM_006526919+++XM_030250865+++XM_030250866+++XM_030250867+++XM_030250868	coding	known	NC_000085.6	27216480	27254231	+	19 C1|19 21.77 cM	22359	NO_INFO	NO_INFO	22359	NA	K20053	Vldlr	NA	KOG1215///endocytosis	very low density lipoprotein receptor	GO:0005615///extracellular space+++GO:0005634///nucleus+++GO:0005886///plasma membrane+++GO:0005905///clathrin-coated pit+++GO:0009986///cell surface+++GO:0016020///membrane+++GO:0016021///integral component of membrane+++GO:0034361///very-low-density lipoprotein particle+++GO:0043235///receptor complex+++GO:0045177///apical part of cell+++GO:0048471///perinuclear region of cytoplasm	GO:0005509///calcium ion binding+++GO:0005515///protein binding+++GO:0030229///very-low-density lipoprotein particle receptor activity+++GO:0034185///apolipoprotein binding+++GO:0034189///very-low-density lipoprotein particle binding+++GO:0038024///cargo receptor activity+++GO:0038025///reelin receptor activity+++GO:0048306///calcium-dependent protein binding	GO:0006629///lipid metabolic process+++GO:0006869///lipid transport+++GO:0006897///endocytosis+++GO:0006898///receptor-mediated endocytosis+++GO:0008202///steroid metabolic process+++GO:0008203///cholesterol metabolic process+++GO:0021517///ventral spinal cord development+++GO:0034436///glycoprotein transport+++GO:0034447///very-low-density lipoprotein particle clearance+++GO:0038026///reelin-mediated signaling pathway+++GO:0045860///positive regulation of protein kinase activity+++GO:0048813///dendrite morphogenesis+++GO:0071456///cellular response to hypoxia+++GO:1900006///positive regulation of dendrite development	IPR000033///LDLR class B repeat+++IPR000152///EGF-type aspartate/asparagine hydroxylation site+++IPR000742///EGF-like domain+++IPR001881///EGF-like calcium-binding domain+++IPR002172///Low-density lipoprotein (LDL) receptor class A repeat+++IPR009030///Growth factor receptor cysteine-rich domain superfamily+++IPR011042///Six-bladed beta-propeller, TolB-like+++IPR018097///EGF-like calcium-binding, conserved site+++IPR023415///Low-density lipoprotein (LDL) receptor class A, conserved site+++IPR032931///Very low-density lipoprotein receptor+++IPR036055///LDL receptor-like superfamily	H01204///Cerebellar ataxia, mental retardation (MR), and dysequilibrium syndrome (CAMRQ)	NA	05017///Spinocerebellar ataxia+++05417///Lipid and atherosclerosis	NA	PF00057///Low-density lipoprotein receptor domain class A+++PF00058///Low-density lipoprotein receptor repeat class B+++PF07645///Calcium-binding EGF domain+++PF12662///Complement Clr-like EGF-like+++PF14670///Coagulation Factor Xa inhibitory site	R-MMU-1266738///Developmental Biology+++R-MMU-174824///Plasma lipoprotein assembly, remodeling, and clearance+++R-MMU-382551///Transport of small molecules+++R-MMU-422475///Axon guidance+++R-MMU-8866376///Reelin signalling pathway+++R-MMU-8866427///VLDLR internalisation and degradation+++R-MMU-8964043///Plasma lipoprotein clearance+++R-MMU-8964046///VLDL clearance+++R-MMU-9675108///Nervous system development	NA	NA	[VLDLR_MOUSE|Reviewed]RecName: Full=Very low-density lipoprotein receptor; Short=VLDL receptor; Short=VLDL-R; Flags: Precursor;
20256	20256	Clec11a	6.22	21.85	21.35	29.5	14.67	19.64	11.88	5.18	11.45	35.14	49.73	8.68	9.61	3.89	6.41	30.61	15.68	17.23	6.85	4.2	10.67	27.01	11.67	31.66	16.2	17.53	14.4	30.87	22.52	20.78	9.68	36.79	33.51	49.63	22.35	31.41	20.53	8.16	18.3	58.46	83.75	13.28	15.08	6.09	9.66	52.16	23.63	26.67	10.31	7.12	16.61	43.57	19.48	57.51	27.72	31.03	25.65	48.33	37.71	35.79	282	981	957	1381	636	922	454	238	457	1639	2312	376	419	167	285	1335	700	792	291	184	455	1142	522	1426	742	797	660	1431	1027	986	31.514	11.5067	14.7	10.528	24.9867	18.134	52.428	18.405	23.8617	16.202	43.67	30.442	1454	498.167	633.833	468.6	1146.33	830.4	-0.928569	0.0880521	0.0140767	-0.0150387	0.993785	0.962111	0.354834	0.484868	0.12871	-0.449091	0.532985	0.199583	-0.438814	0.427557	0.123582	-0.371933	0.643594	0.185848	0.302612	0.999982	0.162612	Clec11a	AW457320+++Clecsf3+++Scgf	mRNA	1	NM_009131	coding	known	NC_000073.6	44303766	44306959	-	7|7 B3	20256	NO_INFO	NO_INFO	20256	NA	NO_INFO	Clec11a	NA	KOG4297///carbohydrate binding	C-type lectin domain family 11, member a	GO:0005576///extracellular region+++GO:0005615///extracellular space+++GO:0005737///cytoplasm	GO:0008083///growth factor activity+++GO:0030246///carbohydrate binding	GO:0001503///ossification+++GO:0007165///signal transduction+++GO:0008284///positive regulation of cell proliferation	IPR001304///C-type lectin-like+++IPR016186///C-type lectin-like/link domain superfamily+++IPR016187///C-type lectin fold+++IPR018378///C-type lectin, conserved site	NA	NA	NA	NA	PF00059///Lectin C-type domain	NA	NA	NA	[CLC11_MOUSE|Reviewed]RecName: Full=C-type lectin domain family 11 member A; AltName: Full=Lymphocyte secreted C-type lectin; AltName: Full=Osteolectin {ECO:0000303|PubMed:27976999}; AltName: Full=Stem cell growth factor; Flags: Precursor;
115486427	115486427	LOC115486427	0	0	0	0	0	0	0	0	0	0	0	0	0	0	0	0	0	0	0	0	0	0.05	0	0	0	0	0	0	0	0	0	0	0	0	0	0	0	0	0	0	0	0	0	0	0	0	0	0	0	0	0	0.08	0	0	0	0	0	0	0	0	0	0	0	0	0	0	0	0	0	0	0	0	0	0	0	0	0	0	0	0	0	1	0	0	0	0	0	0	0	0	0	0	0.00833333	0	0	0	0	0	0.0133333	0	0	0	0	0	0.166667	0	0	0	0.122567	0.771913	0.54636	NA	NA	NA	NA	NA	NA	0.056257	0.815261	0.615538	NA	NA	NA	NA	NA	NA	NA	NA	NA	LOC115486427	EG623168	mRNA	2	XR_003951230+++XM_011245244	coding	known	NC_000080.6	41745466	41965565	-	14|14 B	115486427	NO_INFO	NO_INFO	115486427	NA	NO_INFO	NA	NA	NA	predicted gene 6401	GO:0005575///cellular_component	GO:0003674///molecular_function	GO:0008150///biological_process	NA	NA	NA	NA	NA	NA	NA	NA	NA	[F6T8D7_MOUSE|Unreviewed]SubName: Full=Predicted gene 6401 {ECO:0000313|Ensembl:ENSMUSP00000133168};+++[L7N2C0_MOUSE|Unreviewed]SubName: Full=Predicted gene 6401 {ECO:0000313|Ensembl:ENSMUSP00000129907}; Flags: Fragment;
193034	193034	Trpv1	0.03	0.05	0.11	0.04	0.06	0.08	0.04	0.04	0.05	0.13	0.04	0.13	0.07	0.1	0.09	0.29	0.02	0.03	0.01	0.01	0.07	0.1	0.02	0.05	0.12	0	0.08	0.03	0.06	0.09	0.05	0.08	0.18	0.07	0.09	0.12	0.07	0.07	0.08	0.22	0.07	0.2	0.11	0.15	0.14	0.5	0.03	0.05	0.02	0.02	0.11	0.16	0.04	0.08	0.21	0	0.14	0.05	0.09	0.15	3	4	10	4	5	7	3	4	4	12	4	11	6	8	8	25	2	3	1	1	6	8	2	4	11	0	7	3	5	8	0.074	0.05	0.12	0.04	0.0666667	0.05	0.124	0.08	0.195	0.064	0.106667	0.088	6.8	4.33333	10.1667	3.6	5.66667	4.6	0.420974	0.617145	0.314276	-0.069476	0.98726	0.835671	0.165374	0.840105	0.591106	0.492064	0.492085	0.168373	0.0153924	0.99135	0.961703	-0.0192997	0.984934	0.936241	0.0457349	0.999982	0.775601	Trpv1	OTRPC1+++TRPV1alpha+++TRPV1beta+++VR-1+++Vr1	mRNA	2	NM_001001445+++rna-NM_001001445.2-2	coding	known	NT_166317.2	326117	73261322	+	11 B4|11 45.25 cM	193034	NO_INFO	NO_INFO	193034	NA	K05222	NA	NA	KOG3676///calcium ion transmembrane transport	transient receptor potential cation channel, subfamily V, member 1	GO:0005739///mitochondrion+++GO:0005829///cytosol+++GO:0005886///plasma membrane+++GO:0005887///integral component of plasma membrane+++GO:0009897///external side of plasma membrane+++GO:0016020///membrane+++GO:0016021///integral component of membrane+++GO:0030054///cell junction+++GO:0030425///dendrite+++GO:0031226///intrinsic component of plasma membrane+++GO:0032591///dendritic spine membrane+++GO:0042995///cell projection+++GO:0043005///neuron projection+++GO:0043025///neuronal cell body+++GO:0045202///synapse+++GO:0045211///postsynaptic membrane	GO:0000166///nucleotide binding+++GO:0004888///transmembrane signaling receptor activity+++GO:0005216///ion channel activity+++GO:0005230///extracellular ligand-gated ion channel activity+++GO:0005231///excitatory extracellular ligand-gated ion channel activity+++GO:0005261///cation channel activity+++GO:0005262///calcium channel activity+++GO:0005515///protein binding+++GO:0005516///calmodulin binding+++GO:0005524///ATP binding+++GO:0008324///cation transmembrane transporter activity+++GO:0015276///ligand-gated ion channel activity+++GO:0015278///calcium-release channel activity+++GO:0017081///chloride channel regulator activity+++GO:0035091///phosphatidylinositol binding+++GO:0042802///identical protein binding+++GO:0046872///metal ion binding+++GO:0051219///phosphoprotein binding+++GO:0097603///temperature-gated ion channel activity	GO:0000122///negative regulation of transcription by RNA polymerase II+++GO:0001659///temperature homeostasis+++GO:0001660///fever generation+++GO:0001774///microglial cell activation+++GO:0002024///diet induced thermogenesis+++GO:0002790///peptide secretion+++GO:0003085///negative regulation of systemic arterial blood pressure+++GO:0006629///lipid metabolic process+++GO:0006811///ion transport+++GO:0006812///cation transport+++GO:0006816///calcium ion transport+++GO:0006954///inflammatory response+++GO:0007204///positive regulation of cytosolic calcium ion concentration+++GO:0009268///response to pH+++GO:0009408///response to heat+++GO:0010243///response to organonitrogen compound+++GO:0010459///negative regulation of heart rate+++GO:0010917///negative regulation of mitochondrial membrane potential+++GO:0014047///glutamate secretion+++GO:0014832///urinary bladder smooth muscle contraction+++GO:0019233///sensory perception of pain+++GO:0034220///ion transmembrane transport+++GO:0034605///cellular response to heat+++GO:0042637///catagen+++GO:0043065///positive regulation of apoptotic process+++GO:0043434///response to peptide hormone+++GO:0045429///positive regulation of nitric oxide biosynthetic process+++GO:0048265///response to pain+++GO:0048266///behavioral response to pain+++GO:0050954///sensory perception of mechanical stimulus+++GO:0050955///thermoception+++GO:0050960///detection of temperature stimulus involved in thermoception+++GO:0050965///detection of temperature stimulus involved in sensory perception of pain+++GO:0050968///detection of chemical stimulus involved in sensory perception of pain+++GO:0051209///release of sequestered calcium ion into cytosol+++GO:0051289///protein homotetramerization+++GO:0055085///transmembrane transport+++GO:0060079///excitatory postsynaptic potential+++GO:0060083///smooth muscle contraction involved in micturition+++GO:0060454///positive regulation of gastric acid secretion+++GO:0070588///calcium ion transmembrane transport+++GO:0071312///cellular response to alkaloid+++GO:0071318///cellular response to ATP+++GO:0071345///cellular response to cytokine stimulus+++GO:0071356///cellular response to tumor necrosis factor+++GO:0071363///cellular response to growth factor stimulus+++GO:0071468///cellular response to acidic pH+++GO:0071502///cellular response to temperature stimulus+++GO:0090212///negative regulation of establishment of blood-brain barrier+++GO:0098703///calcium ion import across plasma membrane+++GO:1901594///response to capsazepine+++GO:1990090///cellular response to nerve growth factor stimulus	IPR002110///Ankyrin repeat+++IPR005821///Ion transport domain+++IPR008347///Transient receptor potential channel, vanilloid 1-4+++IPR024862///Transient receptor potential cation channel subfamily V+++IPR024863///Transient receptor potential cation channel subfamily V member 1+++IPR036770///Ankyrin repeat-containing domain superfamily	NA	NA	04080///Neuroactive ligand-receptor interaction+++04750///Inflammatory mediator regulation of TRP channels	NA	PF00520///Ion transport protein+++PF12796///Ankyrin repeats (3 copies)	R-MMU-2672351///Stimuli-sensing channels+++R-MMU-3295583///TRP channels+++R-MMU-382551///Transport of small molecules+++R-MMU-983712///Ion channel transport	NA	NA	[TRPV1_MOUSE|Reviewed]RecName: Full=Transient receptor potential cation channel subfamily V member 1; Short=TrpV1; AltName: Full=Osm-9-like TRP channel 1; Short=OTRPC1; AltName: Full=Vanilloid receptor 1;
56174	56174	Nagk	27.5	33.25	28.88	28.01	24.96	26.71	31.88	27.59	26.26	32.81	39.54	27.2	28.23	28.18	25.5	26.39	26.83	33.62	29.05	40.81	39.1	36.36	33.38	36.02	29.54	36.14	29.3	38.7	32.05	30.38	42.8	55.97	45.33	47.12	38.04	42.73	55.08	43.44	41.97	54.6	66.58	41.61	44.3	44.18	38.44	44.97	40.45	52.06	43.71	69.18	60.87	58.64	55.75	65.43	50.54	63.97	52.2	60.59	53.67	52.31	788	932	817	828	682	791	770	801	671	966	1158	750	780	768	716	729	759	977	780	1119	1059	972	939	1030	855	1030	848	1136	924	911	32.498	27.4833	30.6267	31.502	32.8167	33.412	53.92	44.01	48.5667	49.402	57.1367	56.61	940.2	750.5	837.333	877	955	961.6	-0.148089	0.474386	0.194382	0.236111	0.00999818	0.000288721	0.0712897	0.83588	0.533111	-0.0668324	0.815261	0.613501	-0.215608	0.185819	0.0220804	0.0346324	0.924424	0.752451	0.0123449	0.999982	0.925639	Nagk	Gnk	mRNA	12	URS00009ADB77+++URS00009BCCFF+++NM_001164187+++NM_001347315+++NM_019542+++XM_006506408+++XM_006506409+++XM_006506410+++XM_017321685+++XM_017321686+++XM_030255509+++XM_030255510	coding	known	NC_000072.6	83794983	83805996	+	6|6 C3	56174	NO_INFO	NO_INFO	56174	NA	K00884	NA	NA	KOG1794///N-acetylglucosamine kinase activity	N-acetylglucosamine kinase	NA	GO:0000166///nucleotide binding+++GO:0005524///ATP binding+++GO:0009384///N-acylmannosamine kinase activity+++GO:0016301///kinase activity+++GO:0016740///transferase activity+++GO:0045127///N-acetylglucosamine kinase activity	GO:0006044///N-acetylglucosamine metabolic process+++GO:0016310///phosphorylation+++GO:0019262///N-acetylneuraminate catabolic process+++GO:0046835///carbohydrate phosphorylation	IPR002731///ATPase, BadF/BadG/BcrA/BcrD type+++IPR039758///N-acetyl-D-glucosamine kinase NAGK-like+++IPR043129///ATPase, nucleotide binding domain	NA	NA	00520///Amino sugar and nucleotide sugar metabolism+++01250///Biosynthesis of nucleotide sugars	R01201///ATP:N-acetyl-D-glucosamine 6-phosphotransferase ATP + N-Acetyl-D-glucosamine <=> ADP + N-Acetyl-D-glucosamine 6-phosphate	PF01869///BadF/BadG/BcrA/BcrD ATPase family	R-MMU-392499///Metabolism of proteins+++R-MMU-446193///Biosynthesis of the N-glycan precursor (dolichol lipid-linked oligosaccharide, LLO) and transfer to a nascent protein+++R-MMU-446203///Asparagine N-linked glycosylation+++R-MMU-446210///Synthesis of UDP-N-acetyl-glucosamine+++R-MMU-446219///Synthesis of substrates in N-glycan biosythesis+++R-MMU-597592///Post-translational protein modification	NA	NA	[NAGK_MOUSE|Reviewed]RecName: Full=N-acetyl-D-glucosamine kinase; Short=N-acetylglucosamine kinase; EC=2.7.1.59; AltName: Full=GlcNAc kinase;
231991	231991	Creb5	0.89	1.72	0.97	2.25	0.82	1.03	1.91	0.92	0.93	1.45	1.34	0.74	1.57	1.61	0.66	1.14	0.77	1.01	1.1	1.23	1.08	1.28	1.55	1.77	1.67	1.47	1.23	1.14	2.47	2.01	1.38	2.9	1.52	3.79	1.25	1.65	3.3	1.45	1.48	2.41	2.26	1.13	2.46	2.53	0.99	1.94	1.16	1.56	1.66	2.08	1.68	2.07	2.59	3.21	2.85	2.6	2.2	1.79	4.14	3.47	185	355	208	487	174	227	326	210	168	314	275	177	303	312	139	270	174	221	224	245	212	244	324	333	343	276	244	260	492	392	1.546	1.08333	1.22333	0.97	2.08333	1.412	2.576	1.75167	1.945	1.518	3.60667	2.406	327.8	215	246.667	208.2	405.667	289.4	-0.374146	0.294682	0.0875627	-0.0246993	0.989411	0.885353	-0.189649	0.756644	0.411876	-0.547392	0.142831	0.0157957	-0.264976	0.457393	0.14151	-0.283063	0.320114	0.0295235	0.425289	0.999982	0.0148946	Creb5	9430076C15Rik+++CRE-BPa+++Crebpa+++D430026C09Rik	mRNA	13	URS00009B0A0D+++URS00009B0CEA+++URS00009B376B+++URS00009B5AAE+++URS00009B77D1+++URS00009BF8F2+++URS00009C31EC+++NM_001327821+++NM_172728+++XM_011241296+++XM_017321521+++XM_017321522+++XM_017321523	coding	known	NC_000072.6	53287226	53700364	+	6 B3|6 25.9 cM	231991	NO_INFO	NO_INFO	231991	NA	K09047	Creb5	NA	KOG1414///DNA-binding transcription factor activity	cAMP responsive element binding protein 5	GO:0005634///nucleus	GO:0000978///RNA polymerase II proximal promoter sequence-specific DNA binding+++GO:0000981///DNA-binding transcription factor activity, RNA polymerase II-specific+++GO:0001228///DNA-binding transcription activator activity, RNA polymerase II-specific+++GO:0003677///DNA binding+++GO:0003700///DNA-binding transcription factor activity+++GO:0035497///cAMP response element binding+++GO:0042802///identical protein binding+++GO:1990837///sequence-specific double-stranded DNA binding	GO:0006355///regulation of transcription, DNA-templated+++GO:0006357///regulation of transcription by RNA polymerase II+++GO:0045444///fat cell differentiation+++GO:0045893///positive regulation of transcription, DNA-templated+++GO:0045944///positive regulation of transcription by RNA polymerase II+++GO:0050872///white fat cell differentiation+++GO:0060612///adipose tissue development	IPR004827///Basic-leucine zipper domain+++IPR013087///Zinc finger C2H2-type+++IPR016378///Transcription factor cyclic AMP-dependent, CRE-BP1-type+++IPR036236///Zinc finger C2H2 superfamily	NA	NA	04022///cGMP-PKG signaling pathway+++04024///cAMP signaling pathway+++04151///PI3K-Akt signaling pathway+++04152///AMPK signaling pathway+++04211///Longevity regulating pathway+++04261///Adrenergic signaling in cardiomyocytes+++04668///TNF signaling pathway+++04714///Thermogenesis+++04725///Cholinergic synapse+++04728///Dopaminergic synapse+++04911///Insulin secretion+++04915///Estrogen signaling pathway+++04918///Thyroid hormone synthesis+++04922///Glucagon signaling pathway+++04925///Aldosterone synthesis and secretion+++04926///Relaxin signaling pathway+++04927///Cortisol synthesis and secretion+++04928///Parathyroid hormone synthesis, secretion and action+++04931///Insulin resistance+++04934///Cushing syndrome+++04935///Growth hormone synthesis, secretion and action+++04962///Vasopressin-regulated water reabsorption+++05016///Huntington disease+++05020///Prion disease+++05030///Cocaine addiction+++05031///Amphetamine addiction+++05034///Alcoholism+++05161///Hepatitis B+++05163///Human cytomegalovirus infection+++05165///Human papillomavirus infection+++05166///Human T-cell leukemia virus 1 infection+++05203///Viral carcinogenesis+++05207///Chemical carcinogenesis - receptor activation+++05215///Prostate cancer	NA	PF00170///bZIP transcription factor	NA	TF_bZIP///bZIP self-build	NA	[CREB5_MOUSE|Reviewed]RecName: Full=Cyclic AMP-responsive element-binding protein 5; Short=CREB-5; Short=cAMP-responsive element-binding protein 5; AltName: Full=CRE-BPa;
68118	68118	Atg101	39.16	31.29	39.52	33.01	46.52	35.97	29.91	41.69	43.02	32.34	33.17	41.53	38.77	41.08	37.86	36.25	44.65	39.25	43.83	42.38	39.99	44.41	32.53	27.21	33.18	31.77	29.82	32.88	27.47	27.44	60.94	52.67	62.03	55.53	70.9	57.53	51.68	65.64	68.76	53.82	55.87	63.53	60.84	64.41	57.08	61.77	67.31	60.77	65.94	71.84	62.26	71.63	54.32	49.44	56.77	56.23	53.12	51.47	46	47.25	1019	807	1013	889	1157	970	662	1102	987	863	884	1035	976	1017	987	905	1149	1036	1075	1077	981	1082	833	707	881	828	785	883	718	750	33.866	39.3783	39.7267	42.328	27.3733	32.036	55.984	62.575	62.9983	65.878	47.5633	54.382	891.2	982.833	991.333	1074.4	725	842	0.163533	0.320976	0.100796	0.153163	0.881345	0.345017	0.384965	0.0785848	0.00549795	0.568073	1.18320096349955e-07	2.93044980999189e-10	0.346838	0.158388	0.0166056	0.521825	0.00578634	2.71512632717648e-05	-0.183319	0.999982	0.0606265	Atg101	9430023L20Rik+++AA407441+++AU022967	mRNA	2	NM_026566+++XM_006521310	coding	known	NC_000081.6	101284301	101290947	+	15|15 F1	68118	NO_INFO	NO_INFO	68118	NA	K19730	Atg101	NA	KOG4493///process utilizing autophagic mechanism	autophagy related 101	GO:0000407///phagophore assembly site+++GO:0005737///cytoplasm	GO:0042802///identical protein binding+++GO:0044877///protein-containing complex binding	GO:0000045///autophagosome assembly+++GO:0006914///autophagy	IPR012445///Autophagy-related protein 101	NA	NA	04136///Autophagy - other+++04140///Autophagy - animal+++04211///Longevity regulating pathway+++05010///Alzheimer disease+++05014///Amyotrophic lateral sclerosis+++05016///Huntington disease+++05017///Spinocerebellar ataxia+++05022///Pathways of neurodegeneration - multiple diseases	NA	PF07855///Autophagy-related protein 101	R-MMU-1632852///Macroautophagy+++R-MMU-9612973///Autophagy	NA	NA	[ATGA1_MOUSE|Reviewed]RecName: Full=Autophagy-related protein 101;
20869	20869	Stk11	64.02	60.43	65.15	58.22	56.44	57.16	59.75	55.73	63.88	57.05	56.56	59.46	57.88	59.31	55.51	70.19	51.96	57.21	60.45	57.7	57.64	66.3	55.85	53.96	53.41	53.3	52.59	59.08	58.18	57.69	99.63	101.73	102.27	97.94	86.02	91.43	103.24	87.75	102.1	94.93	95.25	90.94	90.83	93	83.69	119.62	78.33	88.57	90.96	97.81	89.75	106.93	93.26	98.02	91.37	94.35	93.68	92.49	97.43	99.32	3866	3611	3893	3639	3285	3584	3044	3408	3378	3553	3508	3409	3358	3378	3274	4105	3073	3506	3383	3369	3251	3733	3333	3217	3244	3227	3214	3641	3536	3619	59.482	59.4967	61.1383	57.356	56.61	54.846	98.424	95.0283	97.3033	89.322	98.2567	93.03	3640.8	3427.5	3516.5	3348	3457.33	3331.8	-0.0364359	0.868789	0.707271	0.00514141	0.993674	0.961315	0.172641	0.522576	0.154011	0.145243	0.54975	0.214004	0.174405	0.190025	0.0229073	0.191961	0.534088	0.10759	0.0722091	0.999982	0.498382	Stk11	AA408040+++Lkb1+++Par-4+++R75140	mRNA	10	NR_126043+++URS00009C0382+++XR_003948637+++XR_003948638+++XR_003948639+++NM_001301853+++NM_001301854+++NM_011492+++XM_006513439+++XM_006513443	coding	known	NC_000076.6	80115767	80130679	+	10|10 C1	20869	NO_INFO	NO_INFO	20869	NA	K07298	NA	NA	KOG0583///protein serine/threonine kinase activity	serine/threonine kinase 11	GO:0005634///nucleus+++GO:0005654///nucleoplasm+++GO:0005737///cytoplasm+++GO:0005739///mitochondrion+++GO:0005829///cytosol+++GO:0016020///membrane+++GO:0030018///Z disc+++GO:0032991///protein-containing complex+++GO:0036398///TCR signalosome	GO:0000166///nucleotide binding+++GO:0000287///magnesium ion binding+++GO:0002039///p53 binding+++GO:0004672///protein kinase activity+++GO:0004674///protein serine/threonine kinase activity+++GO:0005515///protein binding+++GO:0005524///ATP binding+++GO:0016301///kinase activity+++GO:0016740///transferase activity+++GO:0030275///LRR domain binding+++GO:0030295///protein kinase activator activity+++GO:0044877///protein-containing complex binding+++GO:0046872///metal ion binding	GO:0001558///regulation of cell growth+++GO:0001894///tissue homeostasis+++GO:0001944///vasculature development+++GO:0006468///protein phosphorylation+++GO:0006470///protein dephosphorylation+++GO:0006914///autophagy+++GO:0006915///apoptotic process+++GO:0006974///cellular response to DNA damage stimulus+++GO:0007049///cell cycle+++GO:0007050///cell cycle arrest+++GO:0007283///spermatogenesis+++GO:0007286///spermatid development+++GO:0007409///axonogenesis+++GO:0008285///negative regulation of cell proliferation+++GO:0010212///response to ionizing radiation+++GO:0010508///positive regulation of autophagy+++GO:0016310///phosphorylation+++GO:0030010///establishment of cell polarity+++GO:0030111///regulation of Wnt signaling pathway+++GO:0030154///cell differentiation+++GO:0030308///negative regulation of cell growth+++GO:0030511///positive regulation of transforming growth factor beta receptor signaling pathway+++GO:0032147///activation of protein kinase activity+++GO:0033993///response to lipid+++GO:0036399///TCR signalosome assembly+++GO:0042593///glucose homeostasis+++GO:0043276///anoikis+++GO:0045059///positive thymic T cell selection+++GO:0045722///positive regulation of gluconeogenesis+++GO:0046777///protein autophosphorylation+++GO:0048814///regulation of dendrite morphogenesis+++GO:0050731///positive regulation of peptidyl-tyrosine phosphorylation+++GO:0050772///positive regulation of axonogenesis+++GO:0050852///T cell receptor signaling pathway+++GO:0051055///negative regulation of lipid biosynthetic process+++GO:0051645///Golgi localization+++GO:0051726///regulation of cell cycle+++GO:0051896///regulation of protein kinase B signaling+++GO:0060070///canonical Wnt signaling pathway+++GO:0060770///negative regulation of epithelial cell proliferation involved in prostate gland development+++GO:0071493///cellular response to UV-B+++GO:0071902///positive regulation of protein serine/threonine kinase activity+++GO:0072332///intrinsic apoptotic signaling pathway by p53 class mediator+++GO:0090090///negative regulation of canonical Wnt signaling pathway+++GO:0097484///dendrite extension+++GO:0120163///negative regulation of cold-induced thermogenesis+++GO:1900182///positive regulation of protein localization to nucleus+++GO:1901610///positive regulation of vesicle transport along microtubule+++GO:1904262///negative regulation of TORC1 signaling	IPR000719///Protein kinase domain+++IPR008271///Serine/threonine-protein kinase, active site+++IPR011009///Protein kinase-like domain superfamily+++IPR017441///Protein kinase, ATP binding site+++IPR039154///Serine/Threonine kinase LKB1, catalytic domain	H00019///Pancreatic cancer+++H00023///Testicular cancer+++H00038///Melanoma+++H00666///Peutz-Jeghers syndrome	NA	04068///FoxO signaling pathway+++04140///Autophagy - animal+++04150///mTOR signaling pathway+++04151///PI3K-Akt signaling pathway+++04152///AMPK signaling pathway+++04211///Longevity regulating pathway+++04530///Tight junction+++04920///Adipocytokine signaling pathway	NA	PF00069///Protein kinase domain	R-MMU-162582///Signal Transduction+++R-MMU-165159///MTOR signalling+++R-MMU-212436///Generic Transcription Pathway+++R-MMU-3700989///Transcriptional Regulation by TP53+++R-MMU-380972///Energy dependent regulation of mTOR by LKB1-AMPK+++R-MMU-5633007///Regulation of TP53 Activity+++R-MMU-6804756///Regulation of TP53 Activity through Phosphorylation+++R-MMU-73857///RNA Polymerase II Transcription+++R-MMU-74160///Gene expression (Transcription)	NA	NA	[STK11_MOUSE|Reviewed]RecName: Full=Serine/threonine-protein kinase STK11 {ECO:0000305}; EC=2.7.11.1 {ECO:0000250|UniProtKB:Q15831}; AltName: Full=Liver kinase B1 homolog; Short=LKB1; Short=mLKB1; Flags: Precursor;
12740	12740	Cldn4	42.27	0.34	0.02	0.12	31.37	27.72	5.2	24.91	7.91	0.3	0.24	1.01	7.37	13.75	9.09	0.13	5.7	7.7	10.11	114.47	15.7	7.65	11.51	12.76	16.46	89.68	5.32	1.65	1.8	7.62	65.78	0.57	0.04	0.2	47.81	44.33	8.99	39.21	12.64	0.51	0.4	1.54	11.56	21.56	13.71	0.21	8.59	11.92	15.21	194.04	24.45	12.34	19.22	23.18	28.15	158.75	9.47	2.58	3.01	13.12	1754	14	1	5	1245	1191	182	1047	289	13	10	40	294	541	370	5	233	324	393	4594	613	296	471	526	690	3730	223	70	75	331	0.204	23.23	8.94833	27.798	7.39333	24.924	0.344	36.46	13.9717	46.26	13.1033	43.634	8.6	951.333	353.167	1116.8	310.667	1036.8	2.77812	1.69428864736695e-07	1.0444556121533e-09	-0.00532507	0.996643	0.987081	-2.25927	6.69449183609554e-11	2.94543095450157e-13	0.129947	0.869071	0.708527	0.0314022	0.977845	0.921617	0.01719	0.985991	0.940126	-0.178564	0.999982	0.230408	Cldn4	Cep-r+++Cpetr+++Cpetr1	mRNA	1	NM_009903	coding	known	NC_000071.6	134945123	134946934	-	5 G2|5 74.9 cM	12740	NO_INFO	NO_INFO	12740	NA	K06087	Cldn4	NA	ENOG502QSCN///NA	claudin 4	GO:0005886///plasma membrane+++GO:0005887///integral component of plasma membrane+++GO:0005911///cell-cell junction+++GO:0005923///bicellular tight junction+++GO:0009925///basal plasma membrane+++GO:0016020///membrane+++GO:0016021///integral component of membrane+++GO:0016324///apical plasma membrane+++GO:0016327///apicolateral plasma membrane+++GO:0016328///lateral plasma membrane+++GO:0030054///cell junction+++GO:0034707///chloride channel complex+++GO:0070160///tight junction	GO:0005198///structural molecule activity+++GO:0005254///chloride channel activity+++GO:0005515///protein binding+++GO:0042802///identical protein binding	GO:0006811///ion transport+++GO:0006821///chloride transport+++GO:0007155///cell adhesion+++GO:0007565///female pregnancy+++GO:0007623///circadian rhythm+++GO:0016338///calcium-independent cell-cell adhesion via plasma membrane cell-adhesion molecules+++GO:0022604///regulation of cell morphogenesis+++GO:0030335///positive regulation of cell migration+++GO:0032570///response to progesterone+++GO:0061436///establishment of skin barrier+++GO:0070293///renal absorption+++GO:0070830///bicellular tight junction assembly+++GO:0090303///positive regulation of wound healing+++GO:1905050///positive regulation of metallopeptidase activity	IPR003550///Claudin-4+++IPR004031///PMP-22/EMP/MP20/Claudin superfamily+++IPR006187///Claudin+++IPR017974///Claudin, conserved site	H00605///Deafness, autosomal recessive+++H00679///Hypomyelinating leukodystrophy+++H00742///Neonatal ichthyosis-sclerosing cholangitis (NISCH) syndrome+++H01210///Hypomagnesemia+++H01439///Williams-Beuren syndrome+++H02486///HELIX syndrome	NA	04514///Cell adhesion molecules+++04530///Tight junction+++04670///Leukocyte transendothelial migration+++05130///Pathogenic Escherichia coli infection+++05160///Hepatitis C	NA	PF00822///PMP-22/EMP/MP20/Claudin family	NA	NA	NA	[CLD4_MOUSE|Reviewed]RecName: Full=Claudin-4 {ECO:0000303|PubMed:20921420}; AltName: Full=Clostridium perfringens enterotoxin receptor {ECO:0000303|PubMed:9334247}; Short=CPE-R {ECO:0000303|PubMed:9334247}; Short=CPE-receptor {ECO:0000303|PubMed:9334247};
170706	170706	Tmem37	12.23	16.46	14.49	14.06	14.8	12.39	7.66	12.72	10.29	20.31	15.99	15.86	12.18	10.59	26.86	20.4	16.88	16.18	12.09	13.56	15.23	15.6	9.75	9.81	14.24	10.96	10.83	16.9	11.72	12.05	19.03	27.71	22.75	23.65	22.56	19.82	13.23	20.04	16.45	33.8	26.92	24.25	19.11	16.6	40.49	34.77	25.45	25.04	18.2	22.98	23.71	25.17	16.28	17.82	24.37	19.4	19.3	26.46	19.63	20.75	247	329	289	293	287	260	131	261	184	421	331	308	237	204	534	396	338	332	230	268	290	295	193	197	293	221	222	351	238	256	16.262	11.6817	16.81	14.914	11.1933	12.536	26.966	18.5217	26.6417	23.184	19.4	21.162	332.6	228.333	326	295.2	230.333	256	0.0184497	0.979578	0.942498	0.368888	0.503737	0.085754	0.5825	0.00637238	0.000228372	0.520036	0.32162	0.0707521	-0.026741	0.969748	0.902106	0.342216	0.520578	0.101583	-0.0998161	0.999982	0.609961	Tmem37	AI173373+++AW540203+++Pr+++Pr1	mRNA	2	XR_878316+++NM_019432	coding	known	NC_000067.6	120067377	120074069	-	1|1 E2.3	170706	NO_INFO	NO_INFO	170706	NA	NO_INFO	NA	NA	ENOG502S0PU///NA	transmembrane protein 37	GO:0016020///membrane+++GO:0016021///integral component of membrane	GO:0005244///voltage-gated ion channel activity+++GO:0005262///calcium channel activity	GO:0006811///ion transport+++GO:0006816///calcium ion transport+++GO:0034765///regulation of ion transmembrane transport+++GO:0070588///calcium ion transmembrane transport	IPR029372///Voltage-dependent calcium channel gamma-like subunit	NA	NA	NA	NA	PF15108///Voltage-dependent calcium channel gamma-like subunit protein family	NA	NA	NA	[CCGL_MOUSE|Reviewed]RecName: Full=Voltage-dependent calcium channel gamma-like subunit; AltName: Full=Neuronal voltage-gated calcium channel gamma-like subunit; AltName: Full=Transmembrane protein 37;
114896	114896	Afg3l1	20.6	20.43	20.28	19.76	20.2	19.28	17.62	19.83	18.91	19.82	23.44	17.95	19.68	20.04	21.17	21.5	19.73	20.38	17.91	23.42	20.08	19.9	22.23	20.15	20.62	20.34	19.57	24.84	19.89	21.17	32.07	34.4	31.83	33.24	30.79	30.83	30.44	31.22	30.23	32.98	39.47	27.45	30.89	31.43	31.91	36.64	29.75	31.55	26.94	39.7	31.26	32.09	37.13	36.6	35.28	36	34.86	38.89	33.31	36.45	1583	1539	1476	1583	1420	1527	1264	1518	1389	1567	1780	1317	1471	1428	1564	1589	1487	1541	1297	1709	1419	1450	1710	1607	1598	1661	1517	1844	1482	1718	20.746	19.4067	20.395	19.878	20.4033	21.52	34.384	30.93	32.37	31.078	35.4533	36.432	1589	1450.17	1486.83	1470.2	1602.33	1666	-0.0711783	0.684554	0.392719	0.0432106	0.947822	0.592963	0.0888108	0.583374	0.198552	0.0253858	0.9192	0.816433	-0.0618538	0.754778	0.4497	0.000412081	0.998706	0.996659	-0.0343205	0.999982	0.728707	Afg3l1	1700047G05Rik+++3110061K15Rik	mRNA	3	NR_028260+++NM_054070+++XM_011248276	coding	known	NC_000074.6	123477862	123503916	+	8|8 E1	114896	NO_INFO	NO_INFO	114896	NA	K08956	NA	COG0465///NA	KOG0731///metalloendopeptidase activity	AFG3-like AAA ATPase 1	GO:0005739///mitochondrion+++GO:0005743///mitochondrial inner membrane+++GO:0005745///m-AAA complex+++GO:0016020///membrane+++GO:0016021///integral component of membrane	GO:0000166///nucleotide binding+++GO:0004176///ATP-dependent peptidase activity+++GO:0004222///metalloendopeptidase activity+++GO:0005515///protein binding+++GO:0005524///ATP binding+++GO:0008233///peptidase activity+++GO:0008237///metallopeptidase activity+++GO:0008270///zinc ion binding+++GO:0016787///hydrolase activity+++GO:0016887///ATPase activity+++GO:0046872///metal ion binding	GO:0006508///proteolysis+++GO:0007005///mitochondrion organization+++GO:0008053///mitochondrial fusion+++GO:0016485///protein processing+++GO:0034982///mitochondrial protein processing+++GO:0042407///cristae formation+++GO:0065003///protein-containing complex assembly	IPR000642///Peptidase M41+++IPR003593///AAA+ ATPase domain+++IPR003959///ATPase, AAA-type, core+++IPR003960///ATPase, AAA-type, conserved site+++IPR005936///Peptidase, FtsH+++IPR011546///Peptidase M41, FtsH extracellular+++IPR027417///P-loop containing nucleoside triphosphate hydrolase+++IPR037219///Peptidase M41-like+++IPR041569///AAA ATPase, AAA+ lid domain	H00063///Spinocerebellar ataxia (SCA)+++H01020///Optic atrophy+++H01351///Spastic ataxia	NA	05017///Spinocerebellar ataxia	NA	PF00004///ATPase family associated with various cellular activities (AAA)+++PF01434///Peptidase family M41+++PF06480///FtsH Extracellular+++PF17862///AAA+ lid domain	NA	NA	NA	[AFG31_MOUSE|Reviewed]RecName: Full=AFG3-like protein 1; EC=3.4.24.-; Flags: Precursor;
67681	67681	Mrpl18	110.34	96.8	123.45	102.08	124.69	107.65	86.57	108.68	109.28	97.53	105.09	130.54	107.73	116.14	109.69	97.7	136.62	110.95	124.01	76.65	108.56	98.41	110.39	78.47	110.83	74.88	99.67	106.97	96.45	93.21	171.72	162.96	193.77	171.73	190.03	172.19	149.57	171.13	174.67	162.28	176.97	199.67	169.05	182.11	165.37	166.5	205.97	171.78	186.59	129.94	169.02	158.72	184.34	142.56	189.6	132.55	177.53	167.45	161.51	160.49	1888	1630	2085	1770	2062	1944	1315	1892	1710	1713	1811	2167	1782	1925	1941	1602	2360	1944	2017	1312	1779	1581	1848	1343	1889	1298	1729	1913	1684	1684	104.99	107.868	106.372	115.754	89.3767	100.548	173.542	171.552	168.462	178.79	154.853	170.294	1801.8	1801.83	1768.33	1960	1570.33	1735.4	-0.0102912	0.978078	0.935453	0.169024	0.918289	0.418542	0.281973	0.391196	0.0809223	0.284537	0.298283	0.0605076	0.177358	0.596296	0.258418	0.331966	0.556662	0.122949	-0.10254	0.999982	0.537387	Mrpl18	1010001C05Rik+++C79879+++HSPC071+++MRP-L18	mRNA	3	NM_026310+++XM_006523344+++XM_017317617	coding	known	NC_000083.6	12911345	12917787	-	17|17 A1	67681	NO_INFO	NO_INFO	67681	NA	K02881	Mrpl18	COG0256///NA	KOG3333///rRNA import into mitochondrion	mitochondrial ribosomal protein L18	GO:0005739///mitochondrion+++GO:0005762///mitochondrial large ribosomal subunit+++GO:0005840///ribosome	GO:0003723///RNA binding+++GO:0003735///structural constituent of ribosome+++GO:0008097///5S rRNA binding	GO:0006412///translation+++GO:0035928///rRNA import into mitochondrion	IPR005484///Ribosomal protein L18+++IPR036967///Ribosomal protein S11 superfamily	NA	NA	03010///Ribosome	NA	PF00861///Ribosomal L18 of archaea, bacteria, mitoch. and chloroplast	R-MMU-392499///Metabolism of proteins+++R-MMU-5368287///Mitochondrial translation+++R-MMU-5389840///Mitochondrial translation elongation+++R-MMU-5419276///Mitochondrial translation termination+++R-MMU-72766///Translation	NA	NA	[RM18_MOUSE|Reviewed]RecName: Full=39S ribosomal protein L18, mitochondrial; Short=L18mt; Short=MRP-L18; Flags: Precursor;
115489935	115489935	LOC115489935	0.88	0.46	0.25	0.43	1.19	0.6	0.69	0.78	0.3	0.25	0.36	3.82	3.93	16.17	5.27	0.16	3.03	1	4.35	47.53	5.79	9.14	17.94	11.17	17.89	133.41	20.53	0.82	4.57	12.26	1.37	0.78	0.39	0.72	1.81	0.96	1.2	1.23	0.48	0.42	0.6	5.84	6.17	25.35	7.94	0.28	4.57	1.55	6.54	80.57	9.01	14.75	29.96	20.3	30.61	236.16	36.56	1.28	7.66	21.1	55.66	29.08	15.36	27.82	71.84	39.24	36.81	49.86	16.7	16.56	23.2	230.32	239.02	967.02	326.08	9.92	188.47	64.02	257.02	2895.05	343.84	538.42	1120.65	701.55	1139.89	8464.7	1310.06	52.94	290.67	809.52	0.35	0.74	6.74333	11.946	9.33333	38.118	0.582	1.175	10.5833	19.814	16.3533	66.914	22.404	45.0183	404.05	726.976	600.58	2417.65	2.57234	7.11208446519386e-07	6.0617605465871e-09	1.64724	6.19084130784978e-05	9.97658830704757e-07	-3.50491	5.89524438835382e-36	3.52241652753352e-39	-0.184851	0.815261	0.599956	-1.9163	4.04729659211248e-07	2.30776459797699e-09	-0.327899	0.610219	0.158149	-0.190384	0.999982	0.192802	LOC115489935	NA	mRNA	1	XM_030253965	coding	known	NC_000070.6	108147360	108151152	-	NA	115489935	NO_INFO	NO_INFO	115489935	NA	NO_INFO	NA	NA	NA	predicted gene, 52701	NA	NA	NA	NA	NA	NA	NA	NA	NA	NA	NA	NA	NA
231051	231051	Kmt2c	3.31	3.62	2.71	3.03	2.83	3.23	4.27	3.16	3.47	3.01	3.25	2.93	3.32	3.63	2.74	3.79	2.85	2.68	3.07	3.03	3.09	3.38	4.03	4.27	4.44	3.76	4.35	2.45	3.18	3.9	5.15	6.09	4.26	5.1	4.31	5.17	7.38	4.98	5.55	5.01	5.47	4.49	5.21	5.7	4.13	6.46	4.3	4.15	4.62	5.14	4.8	5.46	6.73	7.76	7.59	6.65	7.75	3.84	5.32	6.71	1463	1584	1190	1383	1196	1477	1587	1414	1345	1376	1471	1236	1407	1515	1185	1614	1235	1200	1266	1285	1280	1392	1768	1875	1967	1669	1937	1104	1413	1798	3.124	3.37833	3.325	2.912	3.78333	3.806	5.186	5.42333	5.29333	4.54	6.59667	6.512	1400.8	1413.67	1398.83	1244.4	1695.33	1689	0.0161479	0.946465	0.853163	-0.141526	0.679772	0.168436	-0.166668	0.411209	0.088965	-0.142236	0.534921	0.201363	-0.112245	0.737266	0.422148	-0.221724	0.631763	0.174694	0.019545	0.999982	0.909381	Kmt2c	E330008K23Rik+++HALR+++Mll3	mRNA	38	URS00009AF003+++URS00009B31E7+++URS00009B5A86+++URS00009B806A+++URS00009BAA65+++URS00009BDBA8+++URS00009C3145+++URS00009C4C2A+++XR_001784670+++XR_003955625+++NM_001081383+++XM_006535682+++XM_006535683+++XM_006535685+++XM_006535686+++XM_006535688+++XM_006535689+++XM_006535690+++XM_006535692+++XM_006535693+++XM_006535694+++XM_006535696+++XM_006535697+++XM_006535698+++XM_006535699+++XM_006535700+++XM_006535701+++XM_006535703+++XM_011249766+++XM_017320819+++XM_017320820+++XM_017320821+++XM_017320822+++XM_017320823+++XM_017320824+++XM_017320825+++XM_017320826+++XM_030254375	coding	known	NC_000071.6	25271795	25498855	+	5|5 B1	231051	NO_INFO	NO_INFO	231051	NA	K09188	NA	NA	KOG4443///histone methyltransferase activity (H3-K4 specific)	lysine (K)-specific methyltransferase 2C	GO:0005634///nucleus+++GO:0005654///nucleoplasm+++GO:0035097///histone methyltransferase complex+++GO:0044666///MLL3/4 complex	GO:0003677///DNA binding+++GO:0003713///transcription coactivator activity+++GO:0005515///protein binding+++GO:0008168///methyltransferase activity+++GO:0016740///transferase activity+++GO:0016746///transferase activity, transferring acyl groups+++GO:0018024///histone-lysine N-methyltransferase activity+++GO:0042054///histone methyltransferase activity+++GO:0042393///histone binding+++GO:0042800///histone methyltransferase activity (H3-K4 specific)+++GO:0046872///metal ion binding	GO:0006325///chromatin organization+++GO:0006355///regulation of transcription, DNA-templated+++GO:0007338///single fertilization+++GO:0010468///regulation of gene expression+++GO:0016571///histone methylation+++GO:0032259///methylation+++GO:0035264///multicellular organism growth+++GO:0045944///positive regulation of transcription by RNA polymerase II+++GO:0048146///positive regulation of fibroblast proliferation+++GO:0051568///histone H3-K4 methylation+++GO:0061029///eyelid development in camera-type eye+++GO:0097692///histone H3-K4 monomethylation	IPR000637///HMG-I/HMG-Y, DNA-binding, conserved site+++IPR001214///SET domain+++IPR001841///Zinc finger, RING-type+++IPR001965///Zinc finger, PHD-type+++IPR003616///Post-SET domain+++IPR003888///FY-rich, N-terminal+++IPR003889///FY-rich, C-terminal+++IPR009071///High mobility group box domain+++IPR011011///Zinc finger, FYVE/PHD-type+++IPR013083///Zinc finger, RING/FYVE/PHD-type+++IPR019787///Zinc finger, PHD-finger+++IPR034732///Extended PHD (ePHD) domain+++IPR036910///High mobility group box domain superfamily+++IPR037877///Histone-lysine N-methyltransferase 2C+++IPR041967///KMT2C, ePHD1+++IPR041968///KMT2C, ePHD2	H00907///Kleefstra syndrome+++H02434///Diffuse large B-cell lymphoma, not otherwise specified	NA	00310///Lysine degradation	R03875///NA Protein lysine + S-Adenosyl-L-methionine <=> Protein N6-methyl-L-lysine + S-Adenosyl-L-homocysteine+++R04866///S-adenosyl-L-methionine:cytochrome-c-L-lysine N6-methyltransferase S-Adenosyl-L-methionine + Protein N6-methyl-L-lysine <=> S-Adenosyl-L-homocysteine + Protein N6,N6-dimethyl-L-lysine+++R04867///S-adenosyl-L-methionine:cytochrome-c-L-lysine N6-methyltransferase S-Adenosyl-L-methionine + Protein N6,N6-dimethyl-L-lysine <=> S-Adenosyl-L-homocysteine + Protein N6,N6,N6-trimethyl-L-lysine	PF00628///PHD-finger+++PF00856///SET domain+++PF05964///F/Y-rich N-terminus+++PF05965///F/Y rich C-terminus+++PF13771///PHD-like zinc-binding domain+++PF13832///PHD-zinc-finger like domain	NA	HMG///HMG (high mobility group) box.High mobility group (HMG) box domains are involved in binding DNA, and may be involved in protein-protein interactions as well. The structure of the HMG-box domain consists of three helices in an irregular array. HMG-box domains are found in one or more copies in HMG-box proteins, which form a large, diverse family involved in the regulation of DNA-dependent processes such as transcription, replication, and strand repair, all of which require the bending and unwinding of chromatin. Many of these proteins are regulators of gene expression.	NA	[KMT2C_MOUSE|Reviewed]RecName: Full=Histone-lysine N-methyltransferase 2C; Short=Lysine N-methyltransferase 2C; EC=2.1.1.354 {ECO:0000250|UniProtKB:Q8NEZ4}; AltName: Full=Myeloid/lymphoid or mixed-lineage leukemia protein 3 homolog;
217732	217732	Cipc	11.76	12.49	11.25	9.68	13.14	11.61	14.29	10.85	14.06	8.9	9.46	14.56	13.27	14.05	11.04	16.65	13.85	13.26	14.59	13.51	13.37	16.58	13.11	11.57	12.86	11.82	12.34	10.63	11.53	11.92	18.3	21.02	17.66	16.29	20.02	18.57	24.68	17.08	22.48	14.81	15.93	22.27	20.83	22.03	16.65	28.38	20.88	20.53	21.95	22.91	20.82	26.74	21.9	21.02	21.99	20.92	21.98	16.64	19.31	20.52	1230	1299	1167	1048	1311	1252	1264	1141	1293	956	1014	1443	1332	1391	1136	1686	1415	1389	1422	1368	1319	1619	1363	1211	1356	1244	1302	1135	1212	1309	10.356	12.6183	14.16	13.954	11.6733	12.152	17.142	20.1883	22.575	21.708	20.2833	20.686	1096.8	1248.5	1413.83	1407.4	1244	1280	0.365845	0.0341589	0.00385658	0.202493	0.567946	0.110329	-0.0691698	0.862894	0.637427	0.297876	0.126046	0.0128198	0.106085	0.609501	0.272948	0.319821	0.222207	0.0136838	-0.01713	0.999982	0.860422	Cipc	2310044G17Rik+++AI842544+++AI853744	mRNA	16	NR_157110+++URS00009AEEA7+++URS00009B2CF8+++NM_001289429+++NM_001289430+++NM_001289431+++NM_001289432+++NM_001364274+++NM_173735+++XM_006515710+++XM_006515712+++XM_006515713+++XM_011244079+++XM_017315031+++XM_030246660+++XM_030246661	coding	known	NC_000078.6	86944741	86965364	+	12|12 D2	217732	NO_INFO	NO_INFO	217732	NA	NO_INFO	NA	NA	ENOG502RJ2N///NA	CLOCK interacting protein, circadian	GO:0005634///nucleus+++GO:0005654///nucleoplasm+++GO:0005730///nucleolus+++GO:0005737///cytoplasm+++GO:0005829///cytosol	GO:0005515///protein binding	GO:0042754///negative regulation of circadian rhythm+++GO:0045892///negative regulation of transcription, DNA-templated+++GO:0048511///rhythmic process	IPR031602///Clock-interacting pacemaker	NA	NA	NA	NA	PF15800///Clock interacting protein circadian	NA	NA	NA	[CIPC_MOUSE|Reviewed]RecName: Full=CLOCK-interacting pacemaker; AltName: Full=CLOCK-interacting circadian protein;
13495	13495	Drg2	21.44	19.31	17.73	18.9	19.65	18.74	23.75	18.85	19.04	20.12	21.56	16.47	19.19	20.01	18.45	20.26	15.53	17.05	18.26	26.39	18.55	21.6	22.19	18.73	17.68	22.86	18.43	20.35	17.48	20.56	33.37	32.51	27.84	31.8	29.96	29.98	41.04	29.68	30.43	33.47	36.31	25.19	30.11	31.37	27.81	34.53	23.41	26.39	27.47	44.74	28.88	34.84	37.06	34.02	30.25	40.47	32.83	31.85	29.27	35.4	876	781	716	797	768	793	818	780	685	845	903	643	754	775	739	796	625	706	699	1043	713	823	894	760	730	936	761	850	718	879	19.524	20.245	19.6767	18.74	18.9233	20.302	32.386	32.41	31.2567	29.44	32.8967	34.492	808.4	786.667	766.667	743.2	785.667	834.2	-0.0559033	0.665348	0.373011	-0.0754655	0.845492	0.297858	0.139465	0.416178	0.0916225	0.0928765	0.643156	0.30919	0.0557187	0.775789	0.493987	-0.00124311	0.996506	0.989146	-0.0602555	0.999982	0.577841	Drg2	AI255295+++AI461605+++DRG-2	mRNA	2	NM_021354+++XM_006532153	coding	known	NC_000077.6	60454587	60468754	+	11 B2|11 37.81 cM	13495	NO_INFO	NO_INFO	13495	NA	NO_INFO	NA	COG1163///NA	KOG1486///GTP binding	developmentally regulated GTP binding protein 2	GO:0005634///nucleus+++GO:0005654///nucleoplasm+++GO:0005737///cytoplasm+++GO:0005739///mitochondrion+++GO:0005829///cytosol+++GO:0043231///intracellular membrane-bounded organelle	GO:0000166///nucleotide binding+++GO:0003723///RNA binding+++GO:0003924///GTPase activity+++GO:0005525///GTP binding+++GO:0016787///hydrolase activity+++GO:0046872///metal ion binding	GO:0002181///cytoplasmic translation	IPR004095///TGS+++IPR005225///Small GTP-binding protein domain+++IPR006073///GTP binding domain+++IPR006074///GTP1/OBG, conserved site+++IPR012675///Beta-grasp domain superfamily+++IPR012676///TGS-like+++IPR027417///P-loop containing nucleoside triphosphate hydrolase+++IPR031167///OBG-type guanine nucleotide-binding (G) domain+++IPR031662///GTP binding protein, second domain+++IPR045001///Developmentally regulated GTP-binding protein	NA	NA	NA	NA	PF01926///50S ribosome-binding GTPase+++PF02824///TGS domain+++PF16897///C-terminal region of MMR_HSR1 domain	NA	NA	NA	[DRG2_MOUSE|Reviewed]RecName: Full=Developmentally-regulated GTP-binding protein 2; Short=DRG-2; AltName: Full=Translation factor GTPase DRG2; Short=TRAFAC GTPase DRG2; EC=3.6.5.-;
74847	74847	Meikin	0	0	0.03	0	0	0	0	0	0	0	0	0	0	0	0	0	0	0	0	0	0	0	0	0	0	0	0	0	0	0.03	0	0	0.05	0	0	0	0	0	0	0	0	0	0	0	0	0	0	0	0	0	0	0	0	0	0	0	0	0	0	0.05	0	0	1	0	0	0	0	0	0	0	0	0	0	0	0	0	0	0	0	0	0	0	0	0	0	0	0	0	0	1	0.006	0	0	0	0.01	0	0.01	0	0	0	0.0166667	0	0.2	0	0	0	0.333333	0	-0.145845	0.733872	0.473211	NA	NA	NA	-0.0119977	0.965561	0.900452	-0.103848	0.674036	0.353294	NA	NA	NA	NA	NA	NA	0.0381874	0.999982	0.388897	Meikin	4930404A10Rik	mRNA	4	URS00009AE235+++URS00009B1EF5+++URS00009BF5CB+++NM_029105	coding	known	NC_000077.6	54370652	54426790	+	11|11 B1.3	74847	NO_INFO	NO_INFO	74847	NA	NO_INFO	NA	NA	ENOG502S9GN///NA	meiotic kinetochore factor	GO:0000775///chromosome, centromeric region+++GO:0000776///kinetochore+++GO:0000777///condensed chromosome kinetochore+++GO:0000779///condensed chromosome, centromeric region+++GO:0005694///chromosome	GO:0005515///protein binding	GO:0007059///chromosome segregation+++GO:0007060///male meiosis chromosome segregation+++GO:0010789///meiotic sister chromatid cohesion involved in meiosis I+++GO:0016321///female meiosis chromosome segregation+++GO:0045143///homologous chromosome segregation+++GO:0051321///meiotic cell cycle+++GO:0051754///meiotic sister chromatid cohesion, centromeric	IPR034545///Meiosis-specific kinetochore protein	NA	NA	NA	NA	NA	NA	NA	NA	[MEIKN_MOUSE|Reviewed]RecName: Full=Meiosis-specific kinetochore protein {ECO:0000303|PubMed:25533956};
105245097	105245097	Gm40595	0.46	0.54	0.44	0.4	0.56	0.39	0.33	0.93	0.13	0.21	0.37	0.98	1.51	2.39	2.21	0.67	1.23	0.79	1.6	9.43	2.9	1.74	3.85	1.91	2.47	18.5	4.07	0.66	1.07	1.83	0.71	0.91	0.69	0.67	0.85	0.63	0.56	1.46	0.21	0.34	0.63	1.5	2.36	3.75	3.33	1.14	1.86	1.22	2.41	15.98	4.52	2.81	6.43	3.48	4.22	32.75	7.26	1.04	1.78	3.16	15.72	18.31	14.85	14.11	18.32	13.95	9.42	32.29	3.91	7.28	13.07	32.23	49.73	77.89	74.49	22.11	41.72	27.47	51.48	313.62	93.71	55.87	130.22	65.23	85.76	635.81	141.4	23.28	36.76	65.89	0.392	0.466667	1.90333	2.806	1.60333	5.91	0.648	0.736667	2.985	4.594	2.80667	10.34	13.524	15.6017	62.3	93.304	55.96	203.294	1.88204	1.9141156278005e-06	2.15472678551651e-08	1.24904	0.00780902	0.000216213	-1.43145	1.49480588507934e-05	1.86749241481938e-07	0.218682	0.765578	0.492702	-1.56813	0.000108298	1.31659173639886e-06	-0.369183	0.637606	0.180667	-0.377956	0.999982	0.0486705	Gm40595	NA	mRNA	1	XM_011243103	coding	known	NC_000076.6	5721485	5724198	+	10 A1|10	105245097	NO_INFO	NO_INFO	105245097	NA	NO_INFO	NA	NA	NA	predicted gene, 40595	NA	NA	NA	NA	NA	NA	NA	NA	NA	NA	NA	NA	NA
217410	217410	Trib2	10.47	9.13	8.71	8.06	11.45	8.86	13.52	15.1	14.54	9.18	8.98	9.86	8.61	12.38	7.04	8.84	10.07	10.08	11.12	10.93	10.71	11.27	9.98	9.05	7.94	11.05	9.05	8.22	9.27	8.41	16.29	15.38	13.67	13.56	17.45	14.17	23.36	23.77	23.24	15.28	15.12	15.08	13.51	19.41	10.61	15.07	15.18	15.61	16.74	18.53	16.67	18.18	16.66	16.45	13.58	19.55	16.13	12.87	15.52	14.48	840	760	717	680	894	747	938	1245	1060	794	792	779	665	934	551	720	775	809	808	831	799	826	796	781	686	980	791	689	781	767	8.812	12.3233	9.80833	10.412	8.91	9.248	14.602	19.7133	15.575	16.228	15.4833	15.758	748.6	954	749.167	800.4	776.333	788.4	0.0100438	0.974675	0.924831	-0.210275	0.665264	0.159696	0.0464534	0.85377	0.62398	0.0620136	0.832558	0.64304	0.402338	0.0825625	0.00519448	0.210605	0.476366	0.0787562	0.00667939	0.999982	0.957502	Trib2	AW319517+++TRB-2+++TRB2	mRNA	3	NM_144551+++XM_006515054+++XM_006515055	coding	known	NC_000078.6	15791725	15816962	-	12|12 A1.1	217410	NO_INFO	NO_INFO	217410	NA	NO_INFO	Trib2	NA	KOG0583///protein serine/threonine kinase activity	tribbles pseudokinase 2	GO:0005634///nucleus+++GO:0005737///cytoplasm+++GO:0005856///cytoskeleton	GO:0000166///nucleotide binding+++GO:0004672///protein kinase activity+++GO:0004860///protein kinase inhibitor activity+++GO:0005524///ATP binding+++GO:0008134///transcription factor binding+++GO:0031434///mitogen-activated protein kinase kinase binding+++GO:0031625///ubiquitin protein ligase binding+++GO:0055106///ubiquitin-protein transferase regulator activity	GO:0006468///protein phosphorylation+++GO:0032436///positive regulation of proteasomal ubiquitin-dependent protein catabolic process+++GO:0032693///negative regulation of interleukin-10 production+++GO:0043086///negative regulation of catalytic activity+++GO:0043405///regulation of MAP kinase activity+++GO:0043433///negative regulation of DNA-binding transcription factor activity+++GO:0045599///negative regulation of fat cell differentiation+++GO:0051443///positive regulation of ubiquitin-protein transferase activity	IPR000719///Protein kinase domain+++IPR011009///Protein kinase-like domain superfamily+++IPR024104///Pseudokinase tribbles family/serine-threonine-protein kinase 40	NA	NA	NA	NA	PF00069///Protein kinase domain	NA	NA	NA	[TRIB2_MOUSE|Reviewed]RecName: Full=Tribbles homolog 2; Short=TRB-2;
66860	66860	Tanc1	10.49	11.64	4.96	7.24	6.57	8.31	11.54	11.14	7.77	6.89	7.81	6.55	8.08	9.82	5.87	7.56	5.75	6.61	7.97	17.45	10	9.1	7.74	10.94	10.47	12.77	7.65	5.88	8.29	8.46	16.32	19.6	7.79	12.17	10.01	13.29	19.94	17.54	12.42	11.46	13.15	10.01	12.68	15.4	8.85	12.88	8.67	10.23	11.98	29.59	15.56	14.67	12.92	19.87	17.92	22.6	13.63	9.21	13.88	14.57	1883	2109	884	1339	1123	1557	1731	2044	1203	1309	1470	1104	1389	1656	1027	1315	1005	1183	1326	2977	1686	1512	1403	2003	1942	2308	1443	1072	1525	1599	7.708	9.30333	8.405	8.866	9.23	8.902	12.834	14.92	13.34	14.096	16.1067	15.256	1422.2	1590.17	1430.83	1519	1709	1633.6	0.0240763	0.963815	0.893048	-0.0901366	0.958539	0.649653	-0.150345	0.794012	0.466617	-0.131355	0.658579	0.326045	0.0924765	0.832554	0.609928	0.0183475	0.984183	0.93264	0.0734777	0.999982	0.697757	Tanc1	1200003E16Rik+++Tanc+++mKIAA1728	mRNA	22	URS00009AE633+++URS00009AEA25+++URS00009B53DD+++URS00009B68BC+++URS00009BADAF+++URS00009BAF4B+++URS00009BC644+++URS00009C1225+++NM_001290659+++NM_198294+++XM_006500034+++XM_006500036+++XM_006500037+++XM_006500039+++XM_006500040+++XM_017319200+++XM_017319202+++XM_017319203+++XM_017319204+++XM_017319205+++XM_030251966+++XM_030251967	coding	known	NC_000068.7	59611821	59846213	+	2|2 C1.1	66860	NO_INFO	NO_INFO	66860	NA	NO_INFO	Tanc1	NA	KOG0504///protein ubiquitination	tetratricopeptide repeat, ankyrin repeat and coiled-coil containing 1	GO:0014069///postsynaptic density+++GO:0030054///cell junction+++GO:0030425///dendrite+++GO:0043025///neuronal cell body+++GO:0043679///axon terminus+++GO:0045202///synapse+++GO:0098978///glutamatergic synapse+++GO:0099092///postsynaptic density, intracellular component	GO:0003674///molecular_function	GO:0007520///myoblast fusion+++GO:0008542///visual learning+++GO:0097062///dendritic spine maintenance+++GO:0099175///regulation of postsynapse organization	IPR002110///Ankyrin repeat+++IPR011990///Tetratricopeptide-like helical domain superfamily+++IPR019734///Tetratricopeptide repeat+++IPR036770///Ankyrin repeat-containing domain superfamily	NA	NA	NA	NA	PF12796///Ankyrin repeats (3 copies)	NA	NA	NA	[TANC1_MOUSE|Reviewed]RecName: Full=Protein TANC1; AltName: Full=Tetratricopeptide repeat, ankyrin repeat and coiled-coil domain-containing protein 1;
12000	12000	Avpr2	0	0	0	0	0	0.05	0	0	0	0	0	0	0	0	0	0	0	0	0.05	0.11	0.05	0	0.05	0	0	0	0	0.04	0	0	0	0	0	0	0	0.08	0	0	0	0	0	0	0	0	0	0	0	0	0.08	0.18	0.07	0	0.08	0	0	0	0	0.06	0	0	0	0	0	0	0	2	0	0	0	0	0	0	0	0	0	0	0	0	2	4	2	0	2	0	0	0	0	1	0	0	0	0.00833333	0.00833333	0.032	0	0.018	0	0.0133333	0.0116667	0.052	0	0.028	0	0.333333	0.333333	1.2	0	0.6	0.173296	0.717349	0.439171	0.0964238	0.933273	0.5428	NA	NA	NA	0.07355	0.800554	0.563232	-0.0338801	0.924398	0.799458	0.0644881	0.888345	0.654868	-0.0327985	0.999982	0.534542	Avpr2	ADHR+++DI1+++DIR+++ND1+++V2R+++VPV2R	mRNA	5	NM_001276298+++NM_001276299+++NM_019404+++XM_006527756+++XM_017318365	coding	known	NC_000086.7	73891765	73894428	+	X A7.3|X 37.46 cM	12000	NO_INFO	NO_INFO	12000	NA	K04228	Avpr2	NA	KOG3656///G-protein coupled receptor activity	arginine vasopressin receptor 2	GO:0005768///endosome+++GO:0005886///plasma membrane+++GO:0005887///integral component of plasma membrane+++GO:0016020///membrane+++GO:0016021///integral component of membrane+++GO:0030139///endocytic vesicle+++GO:0048471///perinuclear region of cytoplasm	GO:0004930///G protein-coupled receptor activity+++GO:0005000///vasopressin receptor activity+++GO:0042277///peptide binding	GO:0001992///regulation of systemic arterial blood pressure by vasopressin+++GO:0003084///positive regulation of systemic arterial blood pressure+++GO:0007165///signal transduction+++GO:0007186///G protein-coupled receptor signaling pathway+++GO:0007249///I-kappaB kinase/NF-kappaB signaling+++GO:0008284///positive regulation of cell proliferation+++GO:0008285///negative regulation of cell proliferation+++GO:0010628///positive regulation of gene expression+++GO:0021537///telencephalon development+++GO:0032609///interferon-gamma production+++GO:0034097///response to cytokine+++GO:0035811///negative regulation of urine volume+++GO:0035814///negative regulation of renal sodium excretion+++GO:0045777///positive regulation of blood pressure+++GO:0045907///positive regulation of vasoconstriction	IPR000161///Vasopressin V2 receptor+++IPR000276///G protein-coupled receptor, rhodopsin-like+++IPR001817///Vasopressin receptor+++IPR017452///GPCR, rhodopsin-like, 7TM	H00252///Congenital nephrogenic diabetes insipidus+++H01294///Nephrogenic syndrome of inappropriate antidiuresis+++H01682///Syndrome of inappropriate secretion of antidiuretic hormone+++H01683///Disorders of antidiuretic hormone (ADH) secretion	NA	04072///Phospholipase D signaling pathway+++04080///Neuroactive ligand-receptor interaction+++04962///Vasopressin-regulated water reabsorption	NA	PF00001///7 transmembrane receptor (rhodopsin family)	R-MMU-162582///Signal Transduction+++R-MMU-199991///Membrane Trafficking+++R-MMU-372790///Signaling by GPCR+++R-MMU-373076///Class A/1 (Rhodopsin-like receptors)+++R-MMU-375276///Peptide ligand-binding receptors+++R-MMU-382551///Transport of small molecules+++R-MMU-388396///GPCR downstream signalling+++R-MMU-388479///Vasopressin-like receptors+++R-MMU-418555///G alpha (s) signalling events+++R-MMU-432040///Vasopressin regulates renal water homeostasis via Aquaporins+++R-MMU-445717///Aquaporin-mediated transport+++R-MMU-500792///GPCR ligand binding+++R-MMU-5653656///Vesicle-mediated transport+++R-MMU-8856825///Cargo recognition for clathrin-mediated endocytosis+++R-MMU-8856828///Clathrin-mediated endocytosis	NA	NA	[V2R_MOUSE|Reviewed]RecName: Full=Vasopressin V2 receptor; Short=V2R; AltName: Full=AVPR V2; AltName: Full=Antidiuretic hormone receptor; AltName: Full=Renal-type arginine vasopressin receptor;
14391	14391	Gabpb1	10.23	10.95	9.02	10.17	8.62	9.1	11.34	10.92	11.46	9.97	11.94	9.78	11.85	11.1	8.69	9.86	8.75	9.96	10.64	16.81	10.68	13.17	12.18	12.55	10.68	14.2	10.94	10.57	9.29	10.62	15.92	18.44	14.16	17.1	13.14	14.55	19.6	17.19	18.31	16.59	20.1	14.96	18.6	17.4	13.1	16.8	13.19	15.42	16.01	28.49	16.63	21.24	20.34	22.79	18.26	25.13	19.5	16.55	15.56	18.29	643	661	560	660	509	571.24	586.93	686	609	622	775	577	720	649	530	597.07	554.05	622.97	604	994.37	644	756.86	752	787	675	906	687	641	555	673.34	10.41	10.2783	10.8917	11.188	10.82	11.714	17.278	16.4517	17.295	17.614	18.88	19.956	655.6	600.862	649.488	670.478	671.78	732.2	0.00174588	0.99255	0.98143	0.156311	0.48758	0.0797778	0.0655488	0.840105	0.568598	0.075916	0.760935	0.485383	-0.140515	0.388788	0.10024	0.0342901	0.924424	0.750324	-0.0919242	0.999982	0.489925	Gabpb1	BABPB2+++E4TF1+++E4TF1-47+++E4TF1-53+++E4Tf1B+++GABPB+++GABPB-1+++GABPB-2+++GABPB1-1+++GABPB1-2+++NRF2B1+++NRF2B2	mRNA	38	NR_073183+++URS000076A611+++URS00009AF3C1+++URS00009B1486+++URS00009B2262+++URS00009B5E96+++URS00009B6386+++URS00009B7344+++URS00009B7BA6+++URS00009B7CCD+++URS00009BA133+++URS00009BD4E9+++NM_001271467+++NM_001271468+++NM_001271469+++NM_001271470+++NM_001271492+++NM_001355108+++NM_001355109+++NM_010249+++NM_207669+++XM_006498755+++XM_006498756+++XM_006498757+++XM_006498759+++XM_006498760+++XM_006498761+++XM_006498762+++XM_006498764+++XM_030247518+++XM_030247522+++XM_030247523+++XM_030247525+++XM_030247526+++XM_030247527+++XM_030247528+++XM_030247529+++XM_030247530	coding	known	NC_000068.7	126628907	126684782	+	2 F1|2 61.76 cM	14391	NO_INFO	NO_INFO	14391	NA	NO_INFO	NA	NA	ENOG502QRTX///NA	GA repeat binding protein, beta 1	GO:0005634///nucleus+++GO:0005654///nucleoplasm+++GO:0036464///cytoplasmic ribonucleoprotein granule	GO:0000976///transcription regulatory region sequence-specific DNA binding+++GO:0005515///protein binding	GO:0007005///mitochondrion organization+++GO:0045944///positive regulation of transcription by RNA polymerase II	IPR002110///Ankyrin repeat+++IPR036770///Ankyrin repeat-containing domain superfamily	NA	NA	NA	NA	PF12796///Ankyrin repeats (3 copies)+++PF13637///Ankyrin repeats (many copies)	R-MMU-1592230///Mitochondrial biogenesis+++R-MMU-1852241///Organelle biogenesis and maintenance+++R-MMU-2151201///Transcriptional activation of mitochondrial biogenesis	Others///Others	NA	[GABP1_MOUSE|Reviewed]RecName: Full=GA-binding protein subunit beta-1; Short=GABP subunit beta-1; Short=GABPB-1; AltName: Full=GABP subunit beta-2; Short=GABPB-2;
70120	70120	Yars2	7.27	6.04	7.59	6.56	7.25	7.27	6.12	6.9	5.02	6.83	7.56	7.22	6.89	7.58	8.74	9.27	6.06	6.14	6.07	7.74	5.96	7.1	8.19	7.04	8.39	7.18	7.33	7.3	6.53	7.62	11.32	10.17	11.91	11.03	11.05	11.62	10.57	10.86	8.03	11.36	12.74	11.05	10.81	11.88	13.17	15.79	9.14	9.51	9.14	13.12	9.28	11.45	13.67	12.79	14.35	12.71	13.06	11.43	10.94	13.12	258	212	266	240	246	267	183	248	157	249	275	245	235	255	304	316	212	221	202	266	199	235	286	248	301	255	263	265	233	283	6.916	6.63833	7.59	6.646	7.06333	7.678	11.442	10.575	12.0633	10.392	12.2833	13.044	248.4	226.5	257.333	229.2	254.667	274	0.0747453	0.840267	0.654893	0.0455043	0.977271	0.766302	0.0671529	0.859541	0.631628	0.143152	0.760935	0.468454	-0.132516	0.69493	0.362904	-0.0702105	0.852738	0.571705	-0.079012	0.999982	0.517696	Yars2	2210023C10Rik+++tyrRS	mRNA	2	NR_038046+++NM_198246	coding	known	NC_000082.6	16302965	16309640	+	16|16 A2	70120	NO_INFO	NO_INFO	70120	NA	K01866	Yars2	COG0162///NA	KOG2623///tyrosyl-tRNA aminoacylation	tyrosyl-tRNA synthetase 2 (mitochondrial)	GO:0005739///mitochondrion+++GO:0005759///mitochondrial matrix+++GO:0005829///cytosol+++GO:0016604///nuclear body	GO:0000049///tRNA binding+++GO:0000166///nucleotide binding+++GO:0003723///RNA binding+++GO:0004812///aminoacyl-tRNA ligase activity+++GO:0004831///tyrosine-tRNA ligase activity+++GO:0005524///ATP binding+++GO:0016874///ligase activity+++GO:0042803///protein homodimerization activity+++GO:0072545///tyrosine binding	GO:0006412///translation+++GO:0006418///tRNA aminoacylation for protein translation+++GO:0006437///tyrosyl-tRNA aminoacylation+++GO:0043039///tRNA aminoacylation+++GO:0070184///mitochondrial tyrosyl-tRNA aminoacylation	IPR001412///Aminoacyl-tRNA synthetase, class I, conserved site+++IPR002305///Aminoacyl-tRNA synthetase, class Ic+++IPR002307///Tyrosine-tRNA ligase+++IPR014729///Rossmann-like alpha/beta/alpha sandwich fold+++IPR024088///Tyrosine-tRNA ligase, bacterial-type+++IPR036986///RNA-binding S4 domain superfamily	H00264///Charcot-Marie-Tooth disease+++H00898///Myopathy with lactic acidosis and sideroblastic anaemia	NA	00970///Aminoacyl-tRNA biosynthesis	R02918///L-Tyrosine:tRNA(Tyr) ligase (AMP-forming) ATP + L-Tyrosine + tRNA(Tyr) <=> AMP + Diphosphate + L-Tyrosyl-tRNA(Tyr)	PF00579///tRNA synthetases class I (W and Y)	NA	NA	NA	[SYYM_MOUSE|Reviewed]RecName: Full=Tyrosine--tRNA ligase, mitochondrial; EC=6.1.1.1 {ECO:0000250|UniProtKB:Q9Y2Z4}; AltName: Full=Tyrosyl-tRNA synthetase; Short=TyrRS; Flags: Precursor;
16341	16341	Eif3e	113.18	82.89	83.51	79.82	95.82	88.45	96.28	95.5	83.6	85.39	86.82	92.72	91.98	106.47	83.16	110.4	89.77	89.1	98.44	110.57	97.08	109.08	106.88	81.76	87.07	95.34	72.71	91.11	80.5	78.99	176.14	139.55	131.08	134.28	146.03	141.48	166.35	150.37	133.62	142.09	146.22	141.81	144.34	166.95	125.37	188.13	135.33	137.94	148.12	187.43	151.15	175.93	178.48	148.53	148.96	168.77	129.51	142.63	134.81	136.01	3875	2809	2825	2820	3140	3138	2781	3314	2523	3005	3047	3037	3030	3460	2794	3634	3031	3094	3161	3670	3128	3485	3604	2781	3017	3269	2518	3193	2771	2833	83.686	95.4717	99.695	96.12	80.4167	90.622	138.644	152.332	158.645	150.126	139.783	153.67	2901.2	3128.5	3255.17	3198.6	2795	3120.2	0.179677	0.0624467	0.00867659	0.0610332	0.933273	0.546417	0.152779	0.303291	0.0489285	0.337144	0.00842201	0.000214484	0.136593	0.570427	0.230261	0.214575	0.387348	0.0467341	-0.122242	0.999982	0.304609	Eif3e	48kDa+++Eif3s6+++Int6+++eIF3-p46+++eIF3-p48	mRNA	2	URS00009B4AB1+++NM_008388	coding	known	NC_000081.6	43250040	43282736	-	15 B3.2|15 16.73 cM	16341	NO_INFO	NO_INFO	16341	NA	K03250	NA	NA	KOG2758///translation initiation factor activity	eukaryotic translation initiation factor 3, subunit E	GO:0005634///nucleus+++GO:0005737///cytoplasm+++GO:0005829///cytosol+++GO:0005852///eukaryotic translation initiation factor 3 complex+++GO:0016282///eukaryotic 43S preinitiation complex+++GO:0016605///PML body+++GO:0033290///eukaryotic 48S preinitiation complex+++GO:0071540///eukaryotic translation initiation factor 3 complex, eIF3e	GO:0003743///translation initiation factor activity+++GO:0047485///protein N-terminus binding	GO:0000184///nuclear-transcribed mRNA catabolic process, nonsense-mediated decay+++GO:0001732///formation of cytoplasmic translation initiation complex+++GO:0002183///cytoplasmic translational initiation+++GO:0006412///translation+++GO:0006413///translational initiation+++GO:0045727///positive regulation of translation+++GO:1902416///positive regulation of mRNA binding	IPR000717///Proteasome component (PCI) domain+++IPR016650///Eukaryotic translation initiation factor 3 subunit E+++IPR019010///Eukaryotic translation initiation factor 3 subunit E, N-terminal+++IPR036390///Winged helix DNA-binding domain superfamily	NA	NA	05160///Hepatitis C	NA	PF01399///PCI domain+++PF09440///eIF3 subunit 6 N terminal domain	R-MMU-156827///L13a-mediated translational silencing of Ceruloplasmin expression+++R-MMU-392499///Metabolism of proteins+++R-MMU-72613///Eukaryotic Translation Initiation+++R-MMU-72649///Translation initiation complex formation+++R-MMU-72662///Activation of the mRNA upon binding of the cap-binding complex and eIFs, and subsequent binding to 43S+++R-MMU-72689///Formation of a pool of free 40S subunits+++R-MMU-72695///Formation of the ternary complex, and subsequently, the 43S complex+++R-MMU-72702///Ribosomal scanning and start codon recognition+++R-MMU-72706///GTP hydrolysis and joining of the 60S ribosomal subunit+++R-MMU-72737///Cap-dependent Translation Initiation+++R-MMU-72766///Translation	NA	NA	[EIF3E_MOUSE|Reviewed]RecName: Full=Eukaryotic translation initiation factor 3 subunit E {ECO:0000255|HAMAP-Rule:MF_03004}; Short=eIF3e {ECO:0000255|HAMAP-Rule:MF_03004}; AltName: Full=Eukaryotic translation initiation factor 3 subunit 6 {ECO:0000255|HAMAP-Rule:MF_03004}; AltName: Full=MMTV integration site 6; AltName: Full=Mammary tumor-associated protein INT-6; AltName: Full=Viral integration site protein INT-6; AltName: Full=eIF-3 p48 {ECO:0000255|HAMAP-Rule:MF_03004};
12722	12722	Clca3a1	5.13	2.06	2.42	2.4	4.29	5.61	7.14	7	7.62	4.71	10.71	3.74	8.22	7.91	6.35	2.59	2.53	3.22	4.72	8.87	6.75	6.85	8.36	11.43	6.81	15.81	6.96	5.25	4.98	7.18	7.98	3.47	3.8	4.04	6.54	8.97	12.34	11.02	12.19	7.83	18.03	5.72	12.9	12.4	9.58	4.41	3.81	4.99	7.1	15.04	10.51	11.05	13.96	20.77	11.66	28	12.39	8.22	8.34	12.36	514.11	199.2	230.91	244.76	401.2	566.96	567.39	676.46	667.88	463.03	1043	350.22	743.82	723.49	622.06	234.7	249.72	330.48	443.73	837.94	621.1	616.63	782.97	1053.95	646.08	1537.81	681.9	522.71	490.48	737.66	4.46	6.13167	6.445	4.616	7.86333	8.638	7.434	9.84	10.1417	7.332	13.8233	14.846	436.18	565.667	593.633	442.418	760.697	834.294	0.40628	0.552012	0.25223	-0.351276	0.505092	0.0862851	-0.425444	0.536277	0.164078	-0.174681	0.792801	0.538422	-0.349124	0.399625	0.106108	-0.591776	0.238526	0.0156565	-0.0629331	0.999982	0.774519	Clca3a1	Cacc+++Clca1	mRNA	6	NR_130895+++XR_003954276+++NM_009899+++XM_006500965+++XM_006500968+++XM_011240004	coding	known	NC_000069.6	144729677	144760977	-	3 H2|3 69.06 cM	12722	NO_INFO	NO_INFO	12722	NA	K05030	NA	NA	ENOG502QRRD///NA	chloride channel accessory 3A1	GO:0005576///extracellular region+++GO:0005615///extracellular space+++GO:0005886///plasma membrane+++GO:0005887///integral component of plasma membrane+++GO:0005902///microvillus+++GO:0016020///membrane+++GO:0016021///integral component of membrane+++GO:0030141///secretory granule+++GO:0042589///zymogen granule membrane	GO:0005229///intracellular calcium activated chloride channel activity+++GO:0005254///chloride channel activity+++GO:0008233///peptidase activity+++GO:0008237///metallopeptidase activity+++GO:0016787///hydrolase activity+++GO:0046872///metal ion binding	GO:0006508///proteolysis+++GO:0006811///ion transport+++GO:0006816///calcium ion transport+++GO:0006821///chloride transport+++GO:0071456///cellular response to hypoxia	IPR002035///von Willebrand factor, type A+++IPR004727///Calcium-activated chloride channel protein, chordata+++IPR013642///Calcium-activated chloride channel, N-terminal+++IPR036465///von Willebrand factor A-like domain superfamily	NA	NA	04924///Renin secretion+++04972///Pancreatic secretion	NA	PF00092///von Willebrand factor type A domain+++PF08434///Calcium-activated chloride channel N terminal+++PF13519///von Willebrand factor type A domain	NA	NA	NA	[CA3A1_MOUSE|Reviewed]RecName: Full=Calcium-activated chloride channel regulator 3A-1 {ECO:0000305}; EC=3.4.-.- {ECO:0000305|PubMed:9822685}; Flags: Precursor;
320595	320595	Phf8	4.32	4.97	3.6	4.58	4.31	4.41	5.38	4.45	4.71	4.73	4.97	3.75	4.61	4.78	3.71	4.88	4.05	4.16	4.61	6.51	5.26	4.59	4.77	5.95	4.99	6.95	4.97	4.44	4.98	5.31	6.73	8.36	5.65	7.7	6.56	7.06	9.3	7	7.53	7.87	8.37	5.73	7.24	7.49	5.6	8.31	6.1	6.45	6.94	11.03	8.19	7.4	7.97	10.81	8.53	12.31	8.85	6.94	8.34	9.14	689	782	567	748	657	735	724	719	664	767	813	568	706	717	584	743	633	675	691	993	794	683	747	931	798	1115	793	724	804	880	4.57	4.59667	4.63833	4.616	5.41333	5.224	7.59	7.36333	7.37167	7.25	9.43	8.92	735.4	698	704.5	712	871.667	835.4	-0.0414668	0.810973	0.608037	0.0329901	0.952921	0.6146	-0.145324	0.446375	0.106196	-0.17937	0.217931	0.0335468	-0.108544	0.604183	0.267598	-0.0582737	0.866974	0.607554	0.079303	0.999982	0.56487	Phf8	9830141C09Rik+++mKIAA1111	mRNA	11	URS00009B2451+++URS00009B6071+++NM_001113354+++NM_177201+++XM_006528875+++XM_006528877+++XM_006528878+++XM_006528879+++XM_006528880+++XM_030251372+++XM_030251373	coding	known	NC_000086.7	151520641	151633859	+	X|X F3	320595	NO_INFO	NO_INFO	320595	NA	NO_INFO	NA	NA	KOG1633///demethylase	PHD finger protein 8	GO:0005634///nucleus+++GO:0005654///nucleoplasm+++GO:0005730///nucleolus+++GO:0031965///nuclear membrane	GO:0003682///chromatin binding+++GO:0003712///transcription coregulator activity+++GO:0005506///iron ion binding+++GO:0008270///zinc ion binding+++GO:0016491///oxidoreductase activity+++GO:0016706///oxidoreductase activity, acting on paired donors, with incorporation or reduction of molecular oxygen, 2-oxoglutarate as one donor, and incorporation of one atom each of oxygen into both donors+++GO:0032452///histone demethylase activity+++GO:0032454///histone demethylase activity (H3-K9 specific)+++GO:0035064///methylated histone binding+++GO:0035575///histone demethylase activity (H4-K20 specific)+++GO:0046872///metal ion binding+++GO:0051213///dioxygenase activity+++GO:0051864///histone demethylase activity (H3-K36 specific)+++GO:0071558///histone demethylase activity (H3-K27 specific)	GO:0000082///G1/S transition of mitotic cell cycle+++GO:0006325///chromatin organization+++GO:0006357///regulation of transcription by RNA polymerase II+++GO:0006482///protein demethylation+++GO:0007049///cell cycle+++GO:0007420///brain development+++GO:0033169///histone H3-K9 demethylation+++GO:0035574///histone H4-K20 demethylation+++GO:0045893///positive regulation of transcription, DNA-templated+++GO:0045943///positive regulation of transcription by RNA polymerase I+++GO:0061188///negative regulation of chromatin silencing at rDNA+++GO:0070544///histone H3-K36 demethylation+++GO:0071557///histone H3-K27 demethylation	IPR001965///Zinc finger, PHD-type+++IPR003347///JmjC domain+++IPR011011///Zinc finger, FYVE/PHD-type+++IPR019786///Zinc finger, PHD-type, conserved site+++IPR019787///Zinc finger, PHD-finger+++IPR041070///Jumonji, helical domain	H00658///Syndromic X-linked mental retardation	NA	NA	NA	PF00628///PHD-finger+++PF02373///JmjC domain, hydroxylase+++PF17811///Jumonji helical domain	R-MMU-1640170///Cell Cycle+++R-MMU-2299718///Condensation of Prophase Chromosomes+++R-MMU-3214842///HDMs demethylate histones+++R-MMU-3247509///Chromatin modifying enzymes+++R-MMU-4839726///Chromatin organization+++R-MMU-68875///Mitotic Prophase+++R-MMU-68886///M Phase+++R-MMU-69278///Cell Cycle, Mitotic	NA	PHF///PHF	[PHF8_MOUSE|Reviewed]RecName: Full=Histone lysine demethylase PHF8; EC=1.14.11.27 {ECO:0000250|UniProtKB:Q9UPP1}; EC=1.14.11.65 {ECO:0000250|UniProtKB:Q9UPP1}; AltName: Full=PHD finger protein 8; AltName: Full=[histone H3]-dimethyl-L-lysine(36) demethylase PHF8 {ECO:0000305}; AltName: Full=[histone H3]-dimethyl-L-lysine(9) demethylase PHF8 {ECO:0000305};
321003	321003	Xpnpep3	3.07	2.26	2.01	2.39	2.55	2.28	2.91	2.37	2.8	2.11	2.54	1.86	2.43	2.75	2.54	2.9	2.04	1.89	2.22	3.59	2.52	2.83	2.9	2.55	2.92	3.61	2.8	2.23	2.42	2.67	4.78	3.8	3.16	4.03	3.89	3.64	5.02	3.73	4.48	3.51	4.27	2.85	3.81	4.31	3.82	4.94	3.08	2.93	3.35	6.09	3.92	4.57	4.84	4.64	4.99	6.39	4.99	3.49	4.06	4.59	477	347	312	383	379	366	380	373	381	339	406	273	358	398	385	435	313	297	319	538	371	408	445	398	455	567	438	352	379	433	2.262	2.66333	2.66167	2.32	2.54667	2.892	3.754	4.25667	4.22833	3.66	4.43	4.94	357.4	392.667	392.5	348	403.333	451.4	0.155735	0.27636	0.0790934	-0.174082	0.589901	0.119553	-0.073033	0.781374	0.447748	0.0881557	0.734179	0.428393	-0.054191	0.835984	0.616715	-0.202712	0.572047	0.133166	-0.12168	0.999982	0.371001	Xpnpep3	APP3+++E430012M05Rik	mRNA	4	URS00009B0245+++NM_001347075+++NM_177310+++XM_030248610	coding	known	NC_000081.6	81400105	81457482	+	15|15 E1	321003	NO_INFO	NO_INFO	321003	NA	NO_INFO	NA	COG0006///NA	KOG2414///Aminopeptidase	X-prolyl aminopeptidase 3, mitochondrial	GO:0005737///cytoplasm+++GO:0005739///mitochondrion+++GO:0005829///cytosol	GO:0004177///aminopeptidase activity+++GO:0008233///peptidase activity+++GO:0016787///hydrolase activity+++GO:0030145///manganese ion binding+++GO:0042803///protein homodimerization activity+++GO:0046872///metal ion binding+++GO:0070006///metalloaminopeptidase activity	GO:0003094///glomerular filtration+++GO:0006508///proteolysis+++GO:0016485///protein processing	IPR000994///Peptidase M24+++IPR007865///Aminopeptidase P, N-terminal+++IPR029149///Creatinase/Aminopeptidase P/Spt16, N-terminal+++IPR036005///Creatinase/aminopeptidase-like	H00537///Nephronophthisis	NA	NA	NA	PF00557///Metallopeptidase family M24+++PF05195///Aminopeptidase P, N-terminal domain	NA	NA	NA	[XPP3_MOUSE|Reviewed]RecName: Full=Xaa-Pro aminopeptidase 3 {ECO:0000312|MGI:MGI:2445217}; Short=X-Pro aminopeptidase 3; EC=3.4.11.9; AltName: Full=Aminopeptidase P3; Short=APP3; Flags: Precursor;
71856	71856	Wfdc3	0.13	0.45	0.28	0.68	0.18	0.26	0.22	0.18	0.39	0.15	0.15	0.24	0.31	0.56	0.34	0.22	0.49	0.23	0.15	0.09	0.31	0.31	0.27	0.04	0.31	0.22	0.79	0.28	0.04	0.34	0.2	0.75	0.43	1.15	0.28	0.41	0.38	0.29	0.62	0.25	0.25	0.37	0.48	0.87	0.51	0.38	0.74	0.36	0.23	0.16	0.48	0.49	0.46	0.08	0.52	0.39	1.41	0.45	0.07	0.59	9	15	9	12	6	7	5	6	9	4	3	9	12	10	7	9	8	7	9	5	9	6	6	3	11	10	14	9	3	9	0.342	0.226667	0.341667	0.24	0.14	0.374	0.566	0.363333	0.535	0.372	0.246667	0.646	8.6	7	8.83333	7.6	5	10	0.0342447	0.975716	0.928225	0.115286	0.967538	0.708125	0.34498	0.643749	0.255446	0.564972	0.392834	0.106036	-0.26703	0.698884	0.36745	-0.117165	0.897462	0.678029	-0.306661	0.999982	0.144794	Wfdc3	1700015L13Rik+++1700127F16Rik	mRNA	5	NM_027961+++XM_006500192+++XM_006500193+++XM_006500194+++XM_030252094	coding	known	NC_000068.7	164731226	164745994	-	2|2 H3	71856	NO_INFO	NO_INFO	71856	NA	NO_INFO	NA	NA	ENOG502TB9A///NA	WAP four-disulfide core domain 3	GO:0005576///extracellular region+++GO:0005615///extracellular space	GO:0004867///serine-type endopeptidase inhibitor activity+++GO:0030414///peptidase inhibitor activity	GO:0010466///negative regulation of peptidase activity+++GO:0010951///negative regulation of endopeptidase activity+++GO:0019731///antibacterial humoral response+++GO:0043086///negative regulation of catalytic activity+++GO:0045087///innate immune response+++GO:0052547///regulation of peptidase activity	IPR008197///WAP-type 'four-disulfide core' domain+++IPR029726///WAP four-disulfide core domain protein 3+++IPR036645///Elafin-like superfamily	NA	NA	NA	NA	PF00095///WAP-type (Whey Acidic Protein) 'four-disulfide core'	NA	NA	NA	[WFDC3_MOUSE|Reviewed]RecName: Full=WAP four-disulfide core domain protein 3; AltName: Full=Putative protease inhibitor WAP14; Flags: Precursor;
99382	99382	Abtb2	3.12	3.37	4.73	4.5	4.07	3.78	4.35	3.24	4.31	4.09	3.85	4.68	3.44	2.94	3.68	5.54	4.34	3.98	2.96	2.43	3.69	4.78	2.53	4.37	4.15	3.18	4.37	3.45	4.1	3.24	4.86	5.68	7.42	7.58	6.2	6.05	7.52	5.1	6.88	6.81	6.48	7.15	5.4	4.6	5.54	9.44	6.54	6.17	4.45	4.13	5.75	7.71	4.22	7.94	7.1	5.64	7.78	5.39	6.86	5.58	359	384	538	535	447	450	421	377	435	485	454	512	380	319	414	613	490	464	318	269	399	512	288	499	480	368	507	404	474	389	4.108	3.81167	4.01167	3.678	3.90333	3.536	6.794	6.10167	6.40667	5.688	6.79333	6.026	479.2	414.833	439.5	410.6	454	409.4	-0.106201	0.782512	0.562335	0.0455011	0.987489	0.837793	0.167401	0.715253	0.338979	0.0706791	0.886434	0.740151	0.149427	0.702052	0.373177	0.183266	0.810805	0.436342	0.132927	0.999982	0.479041	Abtb2	AW539457+++BPOZ-2	mRNA	3	URS00009B6BDA+++URS00009BE196+++NM_178890	coding	known	NC_000068.7	103566310	103718423	+	2|2 E2	99382	NO_INFO	NO_INFO	99382	NA	NO_INFO	Abtb2	NA	ENOG502QSQY///NA	ankyrin repeat and BTB (POZ) domain containing 2	GO:0005575///cellular_component	GO:0003674///molecular_function+++GO:0046982///protein heterodimerization activity	GO:0008150///biological_process+++GO:0097237///cellular response to toxic substance	IPR000210///BTB/POZ domain+++IPR002110///Ankyrin repeat+++IPR009072///Histone-fold+++IPR011333///SKP1/BTB/POZ domain superfamily+++IPR036770///Ankyrin repeat-containing domain superfamily	NA	NA	NA	NA	PF00651///BTB/POZ domain+++PF12796///Ankyrin repeats (3 copies)	NA	NA	NA	[ABTB2_MOUSE|Reviewed]RecName: Full=Ankyrin repeat and BTB/POZ domain-containing protein 2;
227634	227634	Camsap1	6.96	6.91	6.1	6.25	6.31	6.36	8.87	7.83	7.44	5.44	5.44	6.55	6.56	7.39	4.91	7.84	6.25	5.97	7.31	8.06	6.57	8.25	7.16	6.52	7.01	7.52	6.79	5.52	6.94	6.53	10.83	11.63	9.58	10.52	9.62	10.18	15.32	12.33	11.9	9.04	9.15	10.01	10.29	11.58	7.4	13.37	9.42	9.25	10.99	13.66	10.22	13.31	11.95	11.84	11.99	13.32	12.1	8.64	11.63	11.25	1294	1283	1114	1198.03	1106	1231	1391	1460	1205	1052.92	1047	1149	1161	1286	892	1432	1131	1118.97	1248	1439	1134	1417.01	1346	1214	1329.64	1431	1317	1055	1312	1295	6.028	7.295	6.92	6.828	6.66333	6.8	9.984	11.6967	11.0283	10.666	11.5733	11.6	1138.99	1281.17	1220.34	1217.19	1273.67	1295.73	0.104989	0.658053	0.363871	-0.0478123	0.93355	0.559939	-0.0571688	0.86676	0.644621	0.052314	0.863253	0.697648	0.122565	0.470419	0.14978	0.0929797	0.761843	0.326798	0.00362684	0.999982	0.974523	Camsap1	9530003A05Rik+++C77823+++PRO2405	mRNA	11	URS00009C3AC7+++NM_001276359+++NM_001276360+++NM_001276361+++XM_006497897+++XM_006497898+++XM_006497899+++XM_006497900+++XM_011239062+++XM_011239063+++XM_030249733	coding	known	NC_000068.7	25926838	25988751	+	2|2 A3	227634	NO_INFO	NO_INFO	227634	NA	NO_INFO	Camsap1	NA	KOG3654///microtubule minus-end binding	calmodulin regulated spectrin-associated protein 1	GO:0005737///cytoplasm+++GO:0005856///cytoskeleton+++GO:0005874///microtubule+++GO:0036449///microtubule minus-end	GO:0005516///calmodulin binding+++GO:0008017///microtubule binding+++GO:0030507///spectrin binding+++GO:0051011///microtubule minus-end binding	GO:0000226///microtubule cytoskeleton organization+++GO:0007010///cytoskeleton organization+++GO:0007026///negative regulation of microtubule depolymerization+++GO:0022604///regulation of cell morphogenesis+++GO:0031113///regulation of microtubule polymerization+++GO:0031122///cytoplasmic microtubule organization+++GO:0031175///neuron projection development	IPR001715///Calponin homology domain+++IPR011033///PRC-barrel-like superfamily+++IPR014797///CKK domain+++IPR022613///Calmodulin-regulated spectrin-associated protein, CH domain+++IPR031372///CAMSAP, spectrin and Ca2+/calmodulin-binding region+++IPR032940///Calmodulin-regulated spectrin-associated protein+++IPR036872///CH domain superfamily+++IPR038209///CKK domain superfamily	NA	NA	NA	NA	PF08683///Microtubule-binding calmodulin-regulated spectrin-associated+++PF11971///CAMSAP CH domain+++PF17095///Spectrin-binding region of Ca2+-Calmodulin	NA	NA	NA	[CAMP1_MOUSE|Reviewed]RecName: Full=Calmodulin-regulated spectrin-associated protein 1;
20363	20363	Selenop	212.03	401.22	188.03	261.32	209.3	201.21	207.29	260.89	187.27	368.29	232.59	194.85	174.83	176.25	1278.51	286.27	217.55	253.78	212.82	263.68	234.48	257.77	157.01	278.77	263.71	169.62	211.27	384.3	250.5	228.18	329.97	675.45	295.15	439.6	319	321.84	358.16	410.78	299.32	612.81	391.7	298.03	274.35	276.37	1927.45	487.85	327.96	392.91	320.22	446.98	365.07	415.77	262.2	506.43	451.16	300.26	376.33	601.6	419.49	392.88	10046	18825	8809	12782	9482	9871	8275	12525	7814	17954	11301	8816	7969	7911	59387	13049	10147	12189	9443	12065	10447	11388	7344	13124	12616	8061	10117	18609	11939	11310	290.29	212.998	401.352	228.536	252.483	237.182	482.942	339.845	624.477	357.22	439.6	398.31	13934.2	9668.83	18358.5	10532	12124.3	11349.4	0.373013	0.656394	0.362556	0.143396	0.770971	0.230808	0.253111	0.616538	0.224981	0.415429	0.583457	0.244654	-0.0952764	0.859133	0.664569	0.0468838	0.954923	0.832325	0.0696823	0.999982	0.744944	Selenop	AU018766+++D15Ucla1+++Se-P+++Sepp1+++selp	mRNA	3	NM_001042613+++NM_001042614+++NM_009155	coding	known	NC_000081.6	3270767	3280510	+	15 A1|15 1.84 cM	20363	NO_INFO	NO_INFO	20363	NA	NO_INFO	NA	NA	ENOG502QWRU///NA	selenoprotein P	GO:0005576///extracellular region+++GO:0005615///extracellular space	GO:0005515///protein binding+++GO:0008430///selenium binding	GO:0001887///selenium compound metabolic process+++GO:0007420///brain development+++GO:0007626///locomotory behavior+++GO:0009791///post-embryonic development+++GO:0019953///sexual reproduction+++GO:0040008///regulation of growth	IPR007671///Selenoprotein P, N-terminal+++IPR007672///Selenoprotein P, C-terminal+++IPR037941///Selenoprotein P	NA	NA	NA	NA	PF04592///Selenoprotein P, N terminal region+++PF04593///Selenoprotein P, C terminal region	R-MMU-109582///Hemostasis+++R-MMU-114608///Platelet degranulation +++R-MMU-76002///Platelet activation, signaling and aggregation+++R-MMU-76005///Response to elevated platelet cytosolic Ca2+	NA	NA	[SEPP1_MOUSE|Reviewed]RecName: Full=Selenoprotein P {ECO:0000303|PubMed:9288402}; Short=SeP; AltName: Full=Plasma selenoprotein P; Flags: Precursor;
13090	13090	Cyp2b19	0	0	0	0	0	0	0	0	0	0	0	0	0	0	0	0	0	0	0	0	0	0	0	0	0	0	0	0	0	0.01	0	0	0	0	0	0	0	0	0	0	0	0	0	0	0	0	0	0	0	0	0	0	0	0	0	0	0	0	0	0.02	0	0	0	0	0	0	0	0	0	0	0	0	0	0	0	0	0	0	0	0	0	0	0	0	0	0	0	0	0	1	0	0	0	0	0.00333333	0	0	0	0	0	0.00666667	0	0	0	0	0	0.333333	0	NA	NA	NA	NA	NA	NA	-0.0706419	0.746644	0.400089	-0.103848	0.674036	0.353294	NA	NA	NA	NA	NA	NA	0.0381874	0.999982	0.388897	Cyp2b19	CYPIIB19	mRNA	1	NM_007814	coding	known	NC_000073.6	26757142	26772630	+	7 A3|7 15.44 cM	13090	NO_INFO	NO_INFO	13090	NA	K07412	NA	NA	KOG0156///iron ion binding	cytochrome P450, family 2, subfamily b, polypeptide 19	GO:0005737///cytoplasm+++GO:0005783///endoplasmic reticulum+++GO:0005789///endoplasmic reticulum membrane+++GO:0016020///membrane+++GO:0043231///intracellular membrane-bounded organelle	GO:0004497///monooxygenase activity+++GO:0005506///iron ion binding+++GO:0008390///testosterone 16-alpha-hydroxylase activity+++GO:0008392///arachidonic acid epoxygenase activity+++GO:0008395///steroid hydroxylase activity+++GO:0016491///oxidoreductase activity+++GO:0016705///oxidoreductase activity, acting on paired donors, with incorporation or reduction of molecular oxygen+++GO:0016712///oxidoreductase activity, acting on paired donors, with incorporation or reduction of molecular oxygen, reduced flavin or flavoprotein as one donor, and incorporation of one atom of oxygen+++GO:0020037///heme binding+++GO:0046872///metal ion binding+++GO:0070330///aromatase activity+++GO:0101021///estrogen 2-hydroxylase activity	GO:0006082///organic acid metabolic process+++GO:0006805///xenobiotic metabolic process+++GO:0008202///steroid metabolic process+++GO:0017144///drug metabolic process+++GO:0019373///epoxygenase P450 pathway+++GO:0042178///xenobiotic catabolic process+++GO:0042180///cellular ketone metabolic process+++GO:0042738///exogenous drug catabolic process	IPR001128///Cytochrome P450+++IPR002401///Cytochrome P450, E-class, group I+++IPR008068///Cytochrome P450, E-class, group I, CYP2B-like+++IPR017972///Cytochrome P450, conserved site+++IPR036396///Cytochrome P450 superfamily	NA	NA	00140///Steroid hormone biosynthesis+++00590///Arachidonic acid metabolism+++00830///Retinol metabolism+++05207///Chemical carcinogenesis - receptor activation	R03408///NA Dehydroepiandrosterone + H+ + Oxygen + NADPH <=> 16alpha-Hydroxydehydroepiandrosterone + NADP+ + H2O+++R07001///Naphthalene, NADPH:oxygen oxidoreductase (RH-hydroxylating or -epoxidizing) Naphthalene + NADPH + Oxygen + H+ <=> (1S,2R)-Naphthalene 1,2-oxide + NADP+ + H2O+++R07048///NA Arachidonate + Oxygen + NADPH + H+ <=> 14,15-EET + NADP+ + H2O+++R07050///NA Arachidonate + Oxygen + NADPH + H+ <=> 11,12-EET + NADP+ + H2O+++R07051///NA Arachidonate + Oxygen + NADPH + H+ <=> 8,9-EET + NADP+ + H2O+++R07052///NA Arachidonate + Oxygen + NADPH + H+ <=> 5,6-EET + NADP+ + H2O+++R08390///NA Retinoate + [Reduced NADPH---hemoprotein reductase] + Oxygen <=> all-trans-18-Hydroxyretinoic acid + [Oxidized NADPH---hemoprotein reductase] + H2O+++R08391///NA Retinoate + NADPH + H+ + Oxygen <=> all-trans-5,6-Epoxyretinoic acid + NADP+ + H2O+++R08392///NA Retinoate + [Reduced NADPH---hemoprotein reductase] + Oxygen <=> all-trans-4-Hydroxyretinoic acid + [Oxidized NADPH---hemoprotein reductase] + H2O	PF00067///Cytochrome P450	NA	NA	NA	[CP2BJ_MOUSE|Reviewed]RecName: Full=Cytochrome P450 2B19; EC=1.14.14.1; AltName: Full=CYPIIB19;
235380	235380	Dmxl2	1.22	2.48	1.64	2.36	1.13	1.42	2.9	1.24	2.28	1.68	2.58	1.56	2.34	1.8	1.77	2.09	1.4	1.84	2.04	2.06	2.54	2.04	1.87	3.53	2.58	1.98	2.32	1.74	2.04	2.95	1.9	4.18	2.57	3.98	1.73	2.27	5.01	1.96	3.64	2.8	4.35	2.39	3.67	2.82	2.67	3.56	2.12	2.85	3.07	3.49	3.96	3.28	3.13	6.42	4.41	3.5	4.13	2.72	3.42	5.08	339	683	449	679	300	410	677	350	556	483	736	412	622	473	480	560	382	520	530	547	663	525	515	978	721	552	652	491	574	857	2.148	1.69833	2.09667	1.78	2.84	2.098	3.576	2.75167	3.32667	2.784	4.97333	3.578	606	438.667	553.833	478.2	803	586.2	-0.104049	0.730212	0.455389	0.125321	0.933273	0.545867	-0.272132	0.50388	0.141887	-0.377613	0.160642	0.019478	-0.241798	0.592957	0.253992	-0.109749	0.812884	0.438677	0.378176	0.999982	0.0304382	Dmxl2	6330586A12+++6430411K14Rik+++E130119P06Rik+++mKIAA0856	mRNA	5	URS00009BC580+++NM_172771+++XM_006511083+++XM_006511084+++XM_006511085	coding	known	NC_000075.6	54365158	54501866	+	9|9 A5.3	235380	NO_INFO	NO_INFO	235380	NA	K24155	Dmxl2	NA	KOG1064///vacuolar proton-transporting V-type ATPase complex assembly	Dmx-like 2	GO:0008021///synaptic vesicle+++GO:0016020///membrane+++GO:0030054///cell junction+++GO:0030672///synaptic vesicle membrane+++GO:0031410///cytoplasmic vesicle+++GO:0043291///RAVE complex+++GO:0045202///synapse+++GO:0098992///neuronal dense core vesicle	GO:0031267///small GTPase binding	GO:0007035///vacuolar acidification+++GO:0007268///chemical synaptic transmission+++GO:0007283///spermatogenesis+++GO:0007608///sensory perception of smell+++GO:0042593///glucose homeostasis	IPR001680///WD40 repeat+++IPR015943///WD40/YVTN repeat-like-containing domain superfamily+++IPR022033///RAVE complex protein Rav1 C-terminal+++IPR036322///WD40-repeat-containing domain superfamily	H00604///Deafness, autosomal dominant+++H00606///Early infantile epileptic encephalopathy	NA	04142///Lysosome	NA	PF00400///WD domain, G-beta repeat+++PF12234///RAVE protein 1 C terminal	NA	NA	NA	[DMXL2_MOUSE|Reviewed]RecName: Full=DmX-like protein 2; AltName: Full=Rabconnectin-3;
18807	18807	Pld3	58.86	76.89	58.8	61.78	55.71	55.01	59.51	56.3	44.56	73.95	84.42	84.25	102.48	76.21	56.52	74.32	77.3	113.71	94.9	103.34	106.54	72.02	88.87	125.39	92.73	84.28	106.33	99.97	84.94	114.97	91.61	129.44	92.29	103.92	84.9	87.99	102.81	88.65	71.23	123.05	142.17	128.86	160.81	119.51	85.2	126.65	116.53	176.05	142.8	175.19	165.87	116.16	148.4	227.78	158.65	149.19	189.4	156.5	142.24	197.96	3218	4155	3177	3492	2912	3107	2753	3118	2145	4163	4725	4380	5369	3938	3026	3910	4137	6278	4830	5452	5459	3672	4788	6797	5115	4632	5859	5589	4663	6553	71.168	54.9917	81.3483	94.7	108.433	94.436	118.174	87.865	129.033	147.886	189.327	160.428	3942.4	2875.5	4229	5015.4	6004.33	5196.6	0.11399	0.715433	0.43162	0.800118	2.20312642351028e-08	1.47090329990195e-10	-0.479568	0.00772265	0.000285247	-0.35328	0.259465	0.0462826	-0.695975	1.61042635159902e-06	1.07095797959994e-08	0.1174	0.794941	0.379983	0.192113	0.999982	0.186089	Pld3	Sam-9	mRNA	10	URS00009B8EFA+++NM_001317355+++NM_011116+++XM_006539642+++XM_006539643+++XM_006539645+++XM_006539646+++XM_011250456+++XM_017322042+++XM_030242219	coding	known	NC_000073.6	27531367	27553229	-	7|7 A3	18807	NO_INFO	NO_INFO	18807	NA	K16860	NA	NA	KOG3603///N-acylphosphatidylethanolamine-specific phospholipase D activity	phospholipase D family, member 3	GO:0000139///Golgi membrane+++GO:0005764///lysosome+++GO:0005765///lysosomal membrane+++GO:0005768///endosome+++GO:0005783///endoplasmic reticulum+++GO:0005789///endoplasmic reticulum membrane+++GO:0005794///Golgi apparatus+++GO:0010008///endosome membrane+++GO:0016020///membrane+++GO:0016021///integral component of membrane+++GO:0031901///early endosome membrane+++GO:0031902///late endosome membrane+++GO:0043202///lysosomal lumen	GO:0003824///catalytic activity+++GO:0004518///nuclease activity+++GO:0004527///exonuclease activity+++GO:0004630///phospholipase D activity+++GO:0016787///hydrolase activity+++GO:0045145///single-stranded DNA 5'-3' exodeoxyribonuclease activity	GO:0002376///immune system process+++GO:0006259///DNA metabolic process+++GO:0006954///inflammatory response+++GO:0014902///myotube differentiation+++GO:0045087///innate immune response+++GO:0090305///nucleic acid phosphodiester bond hydrolysis+++GO:1900015///regulation of cytokine production involved in inflammatory response	IPR001736///Phospholipase D/Transphosphatidylase+++IPR032803///PLD-like domain	H00063///Spinocerebellar ataxia (SCA)	NA	00564///Glycerophospholipid metabolism+++00565///Ether lipid metabolism	R01310///phosphatidylcholine phosphatidohydrolase Phosphatidylcholine + H2O <=> Phosphatidate + Choline+++R02051///phosphatidylethanolamine phosphatidohydrolase Phosphatidylethanolamine + H2O <=> Ethanolamine + Phosphatidate+++R07385///NA O-1-Alk-1-enyl-2-acyl-sn-glycero-3-phosphoethanolamine + H2O <=> 2-Acyl-1-(1-alkenyl)-sn-glycero-3-phosphate + Ethanolamine	PF00614///Phospholipase D Active site motif+++PF13918///PLD-like domain	R-MMU-168249///Innate Immune System+++R-MMU-168256///Immune System+++R-MMU-2029480///Fcgamma receptor (FCGR) dependent phagocytosis+++R-MMU-2029485///Role of phospholipids in phagocytosis	NA	NA	[PLD3_MOUSE|Reviewed]RecName: Full=5'-3' exonuclease PLD3; EC=3.1.16.1 {ECO:0000269|PubMed:30111894}; AltName: Full=Choline phosphatase 3; AltName: Full=Phosphatidylcholine-hydrolyzing phospholipase D3; AltName: Full=Phospholipase D3; Short=PLD 3; AltName: Full=Schwannoma-associated protein 9; Short=SAM-9 {ECO:0000303|PubMed:9813063};
330010	330010	Ttll10	0.19	0	0	0	0.27	0.11	0.07	0.04	0.11	0	0.04	0	0.04	0.06	0.11	0	0.04	0.06	0.1	0.58	0.1	0	0.23	0.06	0.06	0.51	0.02	0	0	0.14	0.29	0	0	0	0.42	0.17	0.11	0.06	0.17	0	0.06	0	0.06	0.09	0.17	0	0.06	0.09	0.15	0.98	0.15	0	0.38	0.1	0.09	0.9	0.03	0	0	0.24	10	0	0	0	14	6	3	2	5	0	2	0	2	3	6	0	2	3	5	30	5	0	12	3	3	28	1	0	0	8	0.008	0.131667	0.0516667	0.156	0.0666667	0.164	0.012	0.203333	0.0783333	0.256	0.113333	0.28	0.4	6.66667	2.66667	8	3.66667	8.8	0.610646	0.380841	0.132942	0.015035	0.99398	0.962875	-0.216968	0.563448	0.183633	-0.0453213	0.945056	0.869443	-0.0532794	0.950864	0.858968	-0.0201811	0.982647	0.925468	-0.0845336	0.999982	0.482065	Ttll10	4833412E22Rik+++4930595O22Rik+++AU022799+++BC042775+++Ttll5	mRNA	2	NM_001368641+++NM_029264	coding	known	NC_000070.6	156034835	156050817	-	4|4 E2	330010	NO_INFO	NO_INFO	330010	NA	NO_INFO	NA	NA	KOG2157///protein polyglycylation	tubulin tyrosine ligase-like family, member 10	GO:0005634///nucleus+++GO:0005737///cytoplasm+++GO:0005813///centrosome+++GO:0005829///cytosol+++GO:0005856///cytoskeleton+++GO:0005874///microtubule+++GO:0005886///plasma membrane+++GO:0005929///cilium+++GO:0005930///axoneme+++GO:0015630///microtubule cytoskeleton+++GO:0036064///ciliary basal body+++GO:0042995///cell projection+++GO:0097731///9+0 non-motile cilium	GO:0000166///nucleotide binding+++GO:0005524///ATP binding+++GO:0015631///tubulin binding+++GO:0016874///ligase activity+++GO:0070735///protein-glycine ligase activity+++GO:0070737///protein-glycine ligase activity, elongating+++GO:0070740///tubulin-glutamic acid ligase activity	GO:0000226///microtubule cytoskeleton organization+++GO:0006464///cellular protein modification process+++GO:0007283///spermatogenesis+++GO:0007288///sperm axoneme assembly+++GO:0009566///fertilization+++GO:0018094///protein polyglycylation+++GO:0018095///protein polyglutamylation+++GO:0030317///flagellated sperm motility+++GO:0060041///retina development in camera-type eye	IPR004344///Tubulin-tyrosine ligase/Tubulin polyglutamylase+++IPR027752///Protein polyglycylase TTLL10	NA	NA	NA	NA	PF03133///Tubulin-tyrosine ligase family	R-MMU-392499///Metabolism of proteins+++R-MMU-597592///Post-translational protein modification+++R-MMU-8955332///Carboxyterminal post-translational modifications of tubulin	NA	NA	[TTL10_MOUSE|Reviewed]RecName: Full=Protein polyglycylase TTLL10; EC=6.3.2.-; AltName: Full=Tubulin--tyrosine ligase-like protein 10;
224893	224893	Zfp959	3.11	3.06	2.98	3.21	2.72	3.55	4.59	4.08	4.27	2.95	3.52	2.9	3.74	3.85	3.73	2.83	4.12	2.85	3.19	5.05	4.11	3.71	3.55	3.57	3.73	5.19	3.6	3.39	2.57	3.45	4.84	5.15	4.68	5.4	4.15	5.67	7.94	6.42	6.83	4.91	5.93	4.43	5.87	6.03	5.62	4.82	6.21	4.42	4.81	8.56	6.39	5.98	5.93	6.49	6.39	9.19	6.41	5.3	4.31	5.95	158.74	154.04	151.69	173.27	131.59	187.66	193.04	211.09	192.07	158.27	185.28	140	180	186.19	185.37	141.66	202.7	146.56	151	249.7	196.63	172.71	181.01	185.41	196.42	265.63	191.6	176.59	127.62	186.96	3.144	3.72	3.66167	3.622	3.19667	3.892	5.214	5.975	5.785	5.686	5.58333	6.644	164.51	179.032	177.093	177.992	166.663	202.25	0.123992	0.57922	0.274256	0.00143541	0.997485	0.992359	0.0861007	0.836723	0.544883	0.214374	0.510175	0.180623	-0.0303894	0.933571	0.824174	-0.00892087	0.988571	0.953861	-0.220996	0.999982	0.174152	Zfp959	NA	mRNA	6	NM_001360136+++NM_145490+++XM_011246404+++XM_011246405+++XM_030249736+++XM_030249737	coding	known	NC_000083.6	55891084	55898935	+	17|17 D	224893	NO_INFO	NO_INFO	224893	NA	K09228	NA	NA	KOG1721///DNA binding	zinc finger protein 959	GO:0005634///nucleus	GO:0000977///RNA polymerase II regulatory region sequence-specific DNA binding+++GO:0000981///DNA-binding transcription factor activity, RNA polymerase II-specific+++GO:0046872///metal ion binding	GO:0006355///regulation of transcription, DNA-templated+++GO:0006357///regulation of transcription by RNA polymerase II	IPR001909///Krueppel-associated box+++IPR013087///Zinc finger C2H2-type+++IPR036051///KRAB domain superfamily+++IPR036236///Zinc finger C2H2 superfamily	H00513///Transient neonatal diabetes mellitus+++H01852///Postaxial polydactyly	NA	05168///Herpes simplex virus 1 infection	NA	PF00096///Zinc finger, C2H2 type+++PF01352///KRAB box	NA	zf-C2H2///Zinc finger, C2H2 type.The C2H2 zinc finger is the classical zinc finger domain. The two conserved cysteines and histidines co-ordinate a zinc ion.	NA	[A0A286YE35_MOUSE|Unreviewed]SubName: Full=Zinc finger protein 959 {ECO:0000313|Ensembl:ENSMUSP00000153698}; Flags: Fragment;+++[Q91VM8_MOUSE|Unreviewed]SubName: Full=Zinc finger protein 959 {ECO:0000313|Ensembl:ENSMUSP00000053979}; SubName: Full=cDNA sequence BC011426 {ECO:0000313|EMBL:AAH11426.1};
26404	26404	Map3k12	7.88	7.86	4.85	6.22	5.94	6.73	12.6	8.89	9.65	6.74	6.03	6.14	8.81	9.81	5.57	5.95	5.45	6.34	7.97	12.47	8.92	8.75	7.67	7.8	8.36	8.84	7.78	6.6	7.13	7.15	12.26	13.23	7.62	10.47	9.05	10.76	21.77	14	15.42	11.21	10.15	9.39	13.82	15.39	8.39	10.13	8.21	9.82	11.99	21.14	13.88	14.11	12.82	14.17	14.3	15.64	13.86	10.33	11.94	12.31	765	746	463	613	546	668	1003	860	796	672	596	564	800	880	532	547	508	608	719	1120	799	786	748	761	824	845	758	636	671	702	6.34	8.615	7.96833	7.674	7.36	7.85	10.536	13.8767	12.62	12.11	12.8067	13.39	618	773	724	703.8	711.333	762.2	0.234239	0.313417	0.0968224	-0.137192	0.908286	0.393618	-0.101809	0.770956	0.432982	0.135533	0.681587	0.361627	0.152451	0.608629	0.272328	0.0322407	0.947145	0.813686	-0.0700453	0.999982	0.521267	Map3k12	DLK+++MUK+++Zpk	mRNA	10	NM_001163643+++NM_001358844+++NM_009582+++XM_006521013+++XM_017316624+++XM_017316625+++XM_017316626+++XM_030248589+++XM_030248590+++XM_030248591	coding	known	NC_000081.6	102497647	102517004	-	15|15 F3	26404	NO_INFO	NO_INFO	26404	NA	K04423	NA	NA	KOG4721///MAP kinase kinase kinase activity	mitogen-activated protein kinase kinase kinase 12	GO:0005737///cytoplasm+++GO:0005829///cytosol+++GO:0005886///plasma membrane+++GO:0016020///membrane+++GO:0030424///axon+++GO:0030426///growth cone	GO:0000166///nucleotide binding+++GO:0004672///protein kinase activity+++GO:0004674///protein serine/threonine kinase activity+++GO:0004706///JUN kinase kinase kinase activity+++GO:0004709///MAP kinase kinase kinase activity+++GO:0005524///ATP binding+++GO:0016301///kinase activity+++GO:0016740///transferase activity+++GO:0019901///protein kinase binding+++GO:0042803///protein homodimerization activity	GO:0006468///protein phosphorylation+++GO:0007254///JNK cascade+++GO:0007256///activation of JNKK activity+++GO:0007257///activation of JUN kinase activity+++GO:0016310///phosphorylation+++GO:0016572///histone phosphorylation+++GO:0018105///peptidyl-serine phosphorylation+++GO:0018107///peptidyl-threonine phosphorylation+++GO:0043507///positive regulation of JUN kinase activity+++GO:0045860///positive regulation of protein kinase activity+++GO:0045893///positive regulation of transcription, DNA-templated+++GO:0046777///protein autophosphorylation+++GO:0070374///positive regulation of ERK1 and ERK2 cascade+++GO:2000672///negative regulation of motor neuron apoptotic process	IPR000719///Protein kinase domain+++IPR001245///Serine-threonine/tyrosine-protein kinase, catalytic domain+++IPR008271///Serine/threonine-protein kinase, active site+++IPR011009///Protein kinase-like domain superfamily+++IPR017419///Mitogen-activated protein kinase kinase kinase 12/13+++IPR027257///Mitogen-activated protein kinase kinase kinase 12	NA	NA	04010///MAPK signaling pathway	NA	PF07714///Protein tyrosine and serine/threonine kinase	NA	NA	NA	[M3K12_MOUSE|Reviewed]RecName: Full=Mitogen-activated protein kinase kinase kinase 12; EC=2.7.11.25 {ECO:0000269|PubMed:7983011, ECO:0000269|PubMed:8663324}; AltName: Full=Dual leucine zipper bearing kinase; Short=DLK; AltName: Full=Leucine-zipper protein kinase; Short=ZPK; AltName: Full=MAPK-upstream kinase; Short=MUK; AltName: Full=Mixed lineage kinase;
14625	14625	Gykl1	0	0	0	0	0	0	0	0	0	0	0	0.02	0	0	0	0	0	0	0	0	0	0	0	0	0	0	0	0	0	0	0	0	0	0	0	0	0	0	0	0	0	0.04	0	0	0	0	0	0	0	0	0	0	0	0	0	0	0	0	0	0	0	0	0	0	0	0	0	0	0	0	0	1	0	0	0	0	0	0	0	0	0	0	0	0	0	0	0	0	0	0	0	0	0	0.004	0	0	0	0	0	0.008	0	0	0	0	0	0.2	0	0	NA	NA	NA	0.0814603	0.918289	0.464493	NA	NA	NA	NA	NA	NA	NA	NA	NA	0.0602974	0.813122	0.460872	NA	NA	NA	Gykl1	AI449806+++Gk-rs1	mRNA	1	NM_010293	coding	known	NC_000084.6	52693679	52695593	+	18 D1|18 28.25 cM	14625	NO_INFO	NO_INFO	14625	NA	K00864	NA	COG0554///NA	KOG2517///glycerol kinase activity	glycerol kinase-like 1	GO:0005737///cytoplasm+++GO:0005739///mitochondrion+++GO:0005741///mitochondrial outer membrane+++GO:0016020///membrane+++GO:0016021///integral component of membrane	GO:0000166///nucleotide binding+++GO:0004370///glycerol kinase activity+++GO:0005524///ATP binding+++GO:0016301///kinase activity+++GO:0016740///transferase activity+++GO:0016773///phosphotransferase activity, alcohol group as acceptor	GO:0005975///carbohydrate metabolic process+++GO:0006071///glycerol metabolic process+++GO:0006072///glycerol-3-phosphate metabolic process+++GO:0006641///triglyceride metabolic process+++GO:0007283///spermatogenesis+++GO:0016310///phosphorylation+++GO:0019563///glycerol catabolic process+++GO:0046167///glycerol-3-phosphate biosynthetic process	IPR000577///Carbohydrate kinase, FGGY+++IPR005999///Glycerol kinase+++IPR018483///Carbohydrate kinase, FGGY, conserved site+++IPR018484///Carbohydrate kinase, FGGY, N-terminal+++IPR018485///Carbohydrate kinase, FGGY, C-terminal+++IPR042018///Glycerol kinase, metazoa+++IPR043129///ATPase, nucleotide binding domain	H02013///Glycerol kinase deficiency	NA	00561///Glycerolipid metabolism+++03320///PPAR signaling pathway	R00847///ATP:glycerol 3-phosphotransferase ATP + Glycerol <=> ADP + sn-Glycerol 3-phosphate	PF00370///FGGY family of carbohydrate kinases, N-terminal domain+++PF02782///FGGY family of carbohydrate kinases, C-terminal domain	R-MMU-1430728///Metabolism+++R-MMU-556833///Metabolism of lipids+++R-MMU-75109///Triglyceride biosynthesis+++R-MMU-8979227///Triglyceride metabolism	NA	NA	[Q0VDQ2_MOUSE|Unreviewed]RecName: Full=Glycerol kinase {ECO:0000256|ARBA:ARBA00012099}; EC=2.7.1.30 {ECO:0000256|ARBA:ARBA00012099};+++[Q8C635_MOUSE|Unreviewed]RecName: Full=Glycerol kinase {ECO:0000256|ARBA:ARBA00012099}; EC=2.7.1.30 {ECO:0000256|ARBA:ARBA00012099};+++[Q9WU64_MOUSE|Unreviewed]RecName: Full=Glycerol kinase {ECO:0000256|ARBA:ARBA00012099}; EC=2.7.1.30 {ECO:0000256|ARBA:ARBA00012099};
53320	53320	Folh1	0.19	0.31	0.01	0.04	0.07	0.04	0.04	0.07	0.04	0.4	0.6	0.1	0.11	0.07	0.04	0.1	0.3	0.01	0.01	0.14	0.13	0	0.08	0.08	0.24	0.09	0.26	0.63	0.17	1.36	0.3	0.52	0.01	0.07	0.11	0.06	0.07	0.11	0.06	0.67	1.02	0.15	0.18	0.12	0.06	0.17	0.45	0.01	0.02	0.24	0.2	0	0.13	0.15	0.42	0.17	0.47	0.98	0.28	2.35	14	23	1	3	5	3	2	5	2	34	48	8	8	5	3	7	22	1	1	10	9	0	6	7	20	8	21	50	13	115	0.272	0.075	0.075	0.112	0.536667	0.26	0.458	0.118333	0.121667	0.174	0.926667	0.434	21.8	5.16667	5.33333	8.4	45	21	-0.996015	0.151235	0.0313658	0.297843	0.891355	0.364146	-0.228676	0.746644	0.381728	-0.992875	0.0499136	0.0030513	-0.878101	0.0956273	0.00672323	-0.337371	0.664058	0.205833	0.191229	0.999982	0.262394	Folh1	GCP2+++mopsm	mRNA	5	XR_003946512+++NM_001159706+++NM_016770+++XM_006508023+++XM_011241861	coding	known	NC_000073.6	86716525	86776053	-	7|7 D3	53320	NO_INFO	NO_INFO	53320	NA	K14592	NA	NA	KOG2195///exopeptidase activity	folate hydrolase 1	GO:0005886///plasma membrane+++GO:0005887///integral component of plasma membrane+++GO:0009986///cell surface+++GO:0016020///membrane+++GO:0016021///integral component of membrane	GO:0003824///catalytic activity+++GO:0004180///carboxypeptidase activity+++GO:0004181///metallocarboxypeptidase activity+++GO:0008233///peptidase activity+++GO:0008235///metalloexopeptidase activity+++GO:0008237///metallopeptidase activity+++GO:0016787///hydrolase activity+++GO:0016805///dipeptidase activity+++GO:0046872///metal ion binding+++GO:1904492///Ac-Asp-Glu binding+++GO:1904493///tetrahydrofolyl-poly(glutamate) polymer binding	GO:0006508///proteolysis+++GO:0006760///folic acid-containing compound metabolic process+++GO:0008152///metabolic process+++GO:0043065///positive regulation of apoptotic process	IPR003137///PA domain+++IPR007365///Transferrin receptor-like, dimerisation domain+++IPR007484///Peptidase M28+++IPR036757///Transferrin receptor-like, dimerisation domain superfamily+++IPR039373///Glutamate carboxypeptidase 2-like	NA	NA	00250///Alanine, aspartate and glutamate metabolism+++04977///Vitamin digestion and absorption	R10687///NA N-Acetylaspartylglutamate + H2O <=> N-Acetyl-L-aspartate + L-Glutamate+++R10688///NA N-Acetylaspartylglutamylglutamate + H2O <=> N-Acetylaspartylglutamate + L-Glutamate	PF02225///PA domain+++PF04253///Transferrin receptor-like dimerisation domain+++PF04389///Peptidase family M28	R-MMU-1430728///Metabolism+++R-MMU-71291///Metabolism of amino acids and derivatives+++R-MMU-8963693///Aspartate and asparagine metabolism	NA	NA	[FOLH1_MOUSE|Reviewed]RecName: Full=Glutamate carboxypeptidase 2; EC=3.4.17.21; AltName: Full=Folate hydrolase 1; AltName: Full=Folylpoly-gamma-glutamate carboxypeptidase; Short=FGCP; AltName: Full=Glutamate carboxypeptidase II; Short=GCPII; AltName: Full=Membrane glutamate carboxypeptidase; Short=mGCP; AltName: Full=N-acetylated-alpha-linked acidic dipeptidase I; Short=NAALADase I; AltName: Full=Prostate-specific membrane antigen homolog; AltName: Full=Pteroylpoly-gamma-glutamate carboxypeptidase;
101565	101565	Ccp110	2.99	3.52	2.13	3.18	2.44	2.69	4.05	3.23	3.51	2.51	3.1	2.62	3.9	4.37	2.31	3.3	2.49	2.46	3.55	4.34	3.64	3.69	4.07	3.36	4.09	3.6	3.72	2.61	2.85	3.57	4.66	5.93	3.35	5.36	3.71	4.3	6.99	5.09	5.6	4.18	5.22	4.01	6.12	6.85	3.48	5.63	3.75	3.81	5.34	7.36	5.67	5.96	6.79	6.11	7	6.38	6.63	4.09	4.77	6.15	380	441	270	419	296	354	431	415	391	329	403	316	474	525	287	405	309	317	422	528	436	439	508	426	519	460	472	337	366	471	2.888	3.15167	3.535	3.092	3.26	3.618	4.808	5.05833	5.61833	4.854	5.67667	6.178	372.4	377.833	427.667	378.4	421	459.2	0.208444	0.390307	0.138636	0.00868194	0.991617	0.942125	-0.0741706	0.850484	0.616185	0.137657	0.666922	0.334664	-0.136567	0.627805	0.290128	-0.106131	0.813377	0.461932	-0.0919536	0.999982	0.535723	Ccp110	6330503K22Rik+++AA415922+++AI427129+++AW557948+++CP110+++cep110	mRNA	6	URS00009ADA63+++NM_001360793+++NM_001360794+++NM_182995+++XM_006507159+++XM_017321910	coding	known	NC_000073.6	118712515	118737024	+	7|7 F2	101565	NO_INFO	NO_INFO	101565	NA	NO_INFO	Ccp110	NA	ENOG502QUVS///NA	centriolar coiled coil protein 110	GO:0005737///cytoplasm+++GO:0005813///centrosome+++GO:0005814///centriole+++GO:0005815///microtubule organizing center+++GO:0005856///cytoskeleton+++GO:0005929///cilium+++GO:0032991///protein-containing complex+++GO:0042995///cell projection	GO:0005515///protein binding	GO:0007099///centriole replication+++GO:0030030///cell projection organization+++GO:0032053///ciliary basal body organization+++GO:0032465///regulation of cytokinesis+++GO:0045724///positive regulation of cilium assembly+++GO:0051298///centrosome duplication+++GO:1902018///negative regulation of cilium assembly+++GO:1903723///negative regulation of centriole elongation	IPR033207///Centriolar coiled-coil protein of 110kDa	NA	NA	NA	NA	PF16025///Calcium-dependent calmodulin binding	R-MMU-162582///Signal Transduction+++R-MMU-1640170///Cell Cycle+++R-MMU-1852241///Organelle biogenesis and maintenance+++R-MMU-194315///Signaling by Rho GTPases+++R-MMU-2565942///Regulation of PLK1 Activity at G2/M Transition+++R-MMU-380259///Loss of Nlp from mitotic centrosomes+++R-MMU-380270///Recruitment of mitotic centrosome proteins and complexes+++R-MMU-380284///Loss of proteins required for interphase microtubule organization from the centrosome+++R-MMU-380287///Centrosome maturation+++R-MMU-380320///Recruitment of NuMA to mitotic centrosomes+++R-MMU-392499///Metabolism of proteins+++R-MMU-453274///Mitotic G2-G2/M phases+++R-MMU-5617833///Cilium Assembly+++R-MMU-5620912///Anchoring of the basal body to the plasma membrane+++R-MMU-5688426///Deubiquitination+++R-MMU-5689880///Ub-specific processing proteases+++R-MMU-597592///Post-translational protein modification+++R-MMU-68877///Mitotic Prometaphase+++R-MMU-68886///M Phase+++R-MMU-69275///G2/M Transition+++R-MMU-69278///Cell Cycle, Mitotic+++R-MMU-8854518///AURKA Activation by TPX2+++R-MMU-9012999///RHO GTPase cycle+++R-MMU-9013424///RHOV GTPase cycle+++R-MMU-9716542///Signaling by Rho GTPases, Miro GTPases and RHOBTB3	NA	NA	[CP110_MOUSE|Reviewed]RecName: Full=Centriolar coiled-coil protein of 110 kDa; AltName: Full=Centrosomal protein of 110 kDa; Short=Cep110; Short=Cp110;
24000	24000	Ptpn21	7.63	9.9	8.01	7.6	8.27	8.04	10.45	8.71	9.76	7.17	6.07	8.79	7.13	7.46	6.8	12.28	7.33	7.69	8.08	7.13	7.02	10.21	7.93	8.54	7.94	7.43	7.94	6.27	9.75	7.69	11.87	16.66	12.57	12.78	12.61	12.86	18.06	13.72	15.61	11.93	10.22	13.44	11.19	11.69	10.25	20.92	11.05	11.9	12.15	12.08	10.94	16.47	13.23	15.51	13.59	13.16	14.15	9.82	16.33	13.24	1073	1367	1103	1090	1112	1160	1232	1236	1204	1029	871	1176	961	993	938	1635	1014	1091	1062	969	933	1329	1092	1172	1108	1045	1100	902	1369	1107	7.75	8.81	8.48333	7.804	8.66	7.502	12.832	14.1217	13.5767	12.124	15.0267	12.79	1092	1169.5	1131.5	1062.4	1216	1049.4	0.0583525	0.896619	0.752141	-0.0888581	0.933273	0.522409	-0.0500703	0.923881	0.779851	0.0121584	0.981976	0.953384	0.29306	0.0304503	0.00115539	0.208877	0.609223	0.157229	0.219448	0.999982	0.103491	Ptpn21	PTPD1+++PTPRL10	mRNA	4	URS00009B32E0+++NM_001146199+++NM_011877+++XM_011244112	coding	known	NC_000078.6	98676741	98737613	+	12|12 E	24000	NO_INFO	NO_INFO	24000	NA	NO_INFO	Ptpn21	NA	KOG0792///protein tyrosine phosphatase activity	protein tyrosine phosphatase, non-receptor type 21	GO:0005737///cytoplasm+++GO:0005856///cytoskeleton	GO:0004721///phosphoprotein phosphatase activity+++GO:0004725///protein tyrosine phosphatase activity+++GO:0016787///hydrolase activity+++GO:0016791///phosphatase activity	GO:0006470///protein dephosphorylation+++GO:0016311///dephosphorylation+++GO:0035335///peptidyl-tyrosine dephosphorylation	IPR000242///Tyrosine-specific protein phosphatase, PTPase domain+++IPR000299///FERM domain+++IPR000387///Tyrosine-specific protein phosphatases domain+++IPR003595///Protein-tyrosine phosphatase, catalytic+++IPR011993///PH-like domain superfamily+++IPR014352///FERM/acyl-CoA-binding protein superfamily+++IPR014392///Protein-tyrosine phosphatase, non-receptor type-14/21+++IPR016130///Protein-tyrosine phosphatase, active site+++IPR018979///FERM, N-terminal+++IPR018980///FERM, C-terminal PH-like domain+++IPR019747///FERM conserved site+++IPR019748///FERM central domain+++IPR019749///Band 4.1 domain+++IPR029021///Protein-tyrosine phosphatase-like+++IPR029071///Ubiquitin-like domain superfamily+++IPR035963///FERM superfamily, second domain+++IPR041782///PTPN14/21, FERM domain C-lobe	H01017///Choanal atresia and lymphedema	NA	NA	NA	PF00102///Protein-tyrosine phosphatase+++PF00373///FERM central domain+++PF09379///FERM N-terminal domain +++PF09380///FERM C-terminal PH-like domain	NA	NA	NA	[PTN21_MOUSE|Reviewed]RecName: Full=Tyrosine-protein phosphatase non-receptor type 21; EC=3.1.3.48; AltName: Full=Protein-tyrosine phosphatase PTP-RL10;
68428	68428	Steap3	25.27	21.43	21.62	26.17	26.02	26.73	23.08	28.95	18.61	25.76	25.19	25.59	32.52	30.21	21.94	27.58	24.45	26.78	25.02	29.94	32.69	34.49	24.83	29.52	28.79	21.75	26.96	27.4	19.91	27.46	39.33	36.08	33.93	44.02	39.66	42.76	39.88	45.58	29.74	42.86	42.43	39.13	51.03	47.37	33.08	47	36.86	41.46	37.65	50.75	50.89	55.64	41.46	53.64	49.25	38.5	48.02	42.9	33.34	47.28	1690	1422	1434	1817	1663	1851	1297	1959	1093	1780	1733	1633	2089	1909	1447	1777	1606	1814	1563	1928	2054	2147	1645	1965	1940	1460	1825	1880	1341	1921	24.034	24.7767	29.905	26.356	25.63	25.946	39.864	39.4917	47.5017	41.17	44.7533	44.026	1637.2	1592.17	1903.83	1708.8	1742.33	1750	0.228368	0.0446464	0.00546852	0.12742	0.89676	0.371812	0.0171112	0.962975	0.894391	0.2489	0.216011	0.0330884	-0.00664384	0.992231	0.966124	0.138247	0.720273	0.267543	0.00228086	0.999982	0.988071	Steap3	1010001D01Rik+++Tsap6+++pHyde	mRNA	4	NM_001085409+++NM_133186+++XM_006529845+++XM_006529846	coding	known	NC_000067.6	120226414	120271082	-	1|1 E2.3	68428	NO_INFO	NO_INFO	68428	NA	K10142	Steap3	NA	ENOG502QRP3///NA	STEAP family member 3	GO:0005737///cytoplasm+++GO:0005768///endosome+++GO:0005771///multivesicular body+++GO:0005886///plasma membrane+++GO:0010008///endosome membrane+++GO:0016020///membrane+++GO:0016021///integral component of membrane	GO:0000293///ferric-chelate reductase activity+++GO:0005515///protein binding+++GO:0008823///cupric reductase activity+++GO:0016491///oxidoreductase activity+++GO:0042802///identical protein binding+++GO:0046872///metal ion binding+++GO:0052851///ferric-chelate reductase (NADPH) activity	GO:0006811///ion transport+++GO:0006826///iron ion transport+++GO:0006915///apoptotic process+++GO:0007049///cell cycle+++GO:0009306///protein secretion+++GO:0015677///copper ion import+++GO:0033212///iron assimilation+++GO:0043065///positive regulation of apoptotic process+++GO:0055072///iron ion homeostasis+++GO:0098706///ferric iron import across cell outer membrane+++GO:1902167///positive regulation of intrinsic apoptotic signaling pathway in response to DNA damage by p53 class mediator+++GO:1990182///exosomal secretion	IPR013130///Ferric reductase transmembrane component-like domain+++IPR028939///Pyrroline-5-carboxylate reductase, catalytic, N-terminal+++IPR036291///NAD(P)-binding domain superfamily	H01196///Hypochromic microcytic anemia	NA	04115///p53 signaling pathway+++04216///Ferroptosis	NA	PF01794///Ferric reductase like transmembrane component+++PF03807///NADP oxidoreductase coenzyme F420-dependent	R-MMU-162582///Signal Transduction+++R-MMU-194315///Signaling by Rho GTPases+++R-MMU-212436///Generic Transcription Pathway+++R-MMU-3700989///Transcriptional Regulation by TP53+++R-MMU-382551///Transport of small molecules+++R-MMU-5633008///TP53 Regulates Transcription of Cell Death Genes+++R-MMU-6803204///TP53 Regulates Transcription of Genes Involved in Cytochrome C Release+++R-MMU-73857///RNA Polymerase II Transcription+++R-MMU-74160///Gene expression (Transcription)+++R-MMU-9012999///RHO GTPase cycle+++R-MMU-9013148///CDC42 GTPase cycle+++R-MMU-9013405///RHOD GTPase cycle+++R-MMU-9013406///RHOQ GTPase cycle+++R-MMU-9013409///RHOJ GTPase cycle+++R-MMU-9035034///RHOF GTPase cycle+++R-MMU-917937///Iron uptake and transport+++R-MMU-917977///Transferrin endocytosis and recycling+++R-MMU-9716542///Signaling by Rho GTPases, Miro GTPases and RHOBTB3	NA	NA	[STEA3_MOUSE|Reviewed]RecName: Full=Metalloreductase STEAP3; EC=1.16.1.-; AltName: Full=Dudulin-2; AltName: Full=Protein nm1054; AltName: Full=Six-transmembrane epithelial antigen of prostate 3; AltName: Full=Tumor suppressor-activated pathway protein 6;
20017	20017	Polr1b	7.25	5.46	4.84	5.49	6.35	5.5	5.91	5.56	5.48	5.6	6.83	5.16	6.72	6.83	5.48	10.48	5.52	4.48	5.77	8.34	5.51	8.79	8.63	5.92	6.26	7.23	6.7	5.86	5.1	7.04	11.29	9.2	7.59	9.23	9.67	8.8	10.21	8.76	8.75	9.33	11.51	7.9	10.54	10.71	8.27	17.86	8.32	6.94	8.68	14.14	8.58	14.18	14.41	10.76	10.71	12.8	11.94	9.18	8.54	12.11	732	546	482	577	612	571.97	512	571	487.11	583.81	703.88	501	656	652	541	1019	548	461	545	811	522.01	829	859	599.78	637.99	733	680	606	521	744.58	5.644	6.00833	7.30167	5.854	6.02	6.936	9.372	9.58	11.69	9.196	10.47	11.808	578.538	581.013	703.168	573.2	621.787	703.198	0.292107	0.28638	0.0836189	-0.0107022	0.989571	0.928954	-0.00229558	0.995447	0.985336	0.27961	0.513055	0.183512	-0.130502	0.623358	0.285553	-0.119527	0.775348	0.348083	-0.142085	0.999982	0.307914	Polr1b	128kDa+++D630020H17Rik+++RPA116+++RPA135+++RPA2+++Rpo1-2	mRNA	3	XR_374430+++NM_009086+++XM_006499025	coding	known	NC_000068.7	129100970	129128060	+	2|2 F1	20017	NO_INFO	NO_INFO	20017	NA	K03002	NA	COG0085///NA	KOG0216///DNA-directed 5'-3' RNA polymerase activity	polymerase (RNA) I polypeptide B	GO:0005634///nucleus+++GO:0005654///nucleoplasm+++GO:0005694///chromosome+++GO:0005730///nucleolus+++GO:0005736///RNA polymerase I complex+++GO:0005829///cytosol	GO:0003677///DNA binding+++GO:0003899///DNA-directed 5'-3' RNA polymerase activity+++GO:0005515///protein binding+++GO:0016740///transferase activity+++GO:0016779///nucleotidyltransferase activity+++GO:0032549///ribonucleoside binding+++GO:0046872///metal ion binding	GO:0006351///transcription, DNA-templated+++GO:0007566///embryo implantation+++GO:0009303///rRNA transcription+++GO:0009790///embryo development+++GO:0014029///neural crest formation+++GO:0017126///nucleologenesis	IPR007120///DNA-directed RNA polymerase, subunit 2, hybrid-binding domain+++IPR007121///RNA polymerase, beta subunit, conserved site+++IPR007641///RNA polymerase Rpb2, domain 7+++IPR007642///RNA polymerase Rpb2, domain 2+++IPR007644///RNA polymerase, beta subunit, protrusion+++IPR007645///RNA polymerase Rpb2, domain 3+++IPR009674///DNA-directed RNA polymerase I subunit RPA2, domain 4+++IPR014724///RNA polymerase Rpb2, OB-fold+++IPR015712///DNA-directed RNA polymerase, subunit 2+++IPR037033///DNA-directed RNA polymerase, subunit 2, hybrid-binding domain superfamily+++IPR037034///RNA polymerase Rpb2, domain 2 superfamily	H00610///Treacher Collins syndrome	NA	03020///RNA polymerase	NA	PF00562///RNA polymerase Rpb2, domain 6+++PF04560///RNA polymerase Rpb2, domain 7+++PF04561///RNA polymerase Rpb2, domain 2+++PF04563///RNA polymerase beta subunit+++PF04565///RNA polymerase Rpb2, domain 3+++PF06883///RNA polymerase I, Rpa2 specific domain	R-MMU-212165///Epigenetic regulation of gene expression+++R-MMU-5250913///Positive epigenetic regulation of rRNA expression+++R-MMU-5250924///B-WICH complex positively regulates rRNA expression+++R-MMU-73762///RNA Polymerase I Transcription Initiation+++R-MMU-73772///RNA Polymerase I Promoter Escape+++R-MMU-73854///RNA Polymerase I Promoter Clearance+++R-MMU-73863///RNA Polymerase I Transcription Termination+++R-MMU-73864///RNA Polymerase I Transcription+++R-MMU-74160///Gene expression (Transcription)	NA	NA	[RPA2_MOUSE|Reviewed]RecName: Full=DNA-directed RNA polymerase I subunit RPA2; Short=RNA polymerase I subunit 2; EC=2.7.7.6 {ECO:0000250|UniProtKB:Q9H9Y6}; AltName: Full=DNA-directed RNA polymerase I 135 kDa polypeptide; Short=RPA135;
71780	71780	Isyna1	53.09	32.28	15.63	21.11	32.36	29.27	24.66	22.95	20.91	26.78	22.22	12.23	28.66	34.85	17.06	19.67	15.57	17.32	18.19	43.9	20.76	24.93	33.77	27.56	27.82	64.64	27.39	30.83	24.99	50.56	82.62	54.34	24.54	35.51	49.33	46.82	42.61	36.14	33.43	44.56	37.42	18.71	44.97	54.65	25.73	33.52	23.47	26.82	27.37	74.41	32.32	40.22	56.39	50.06	47.6	114.44	48.79	48.26	41.84	87.05	2240	1348	652	919	1306	1279	877	981	777	1162	961	493	1163	1394	706	798	647	741	719	1791	824	981	1405	1155	1186	2734	1168	1330	1060	2232	23.604	30.54	24.3217	21.442	34.37	36.89	39.274	48.4917	38.5683	34.156	59.65	63.096	1008.4	1243.33	977.667	878.2	1482.33	1564.6	-0.0282034	0.959836	0.884511	-0.45532	0.462774	0.0716484	-0.373708	0.45766	0.112339	-0.409217	0.357511	0.0881602	-0.153164	0.787012	0.528437	-0.559026	0.259636	0.0185324	-0.0353307	0.999982	0.870253	Isyna1	1300017C10Rik+++AU018670+++IPS 1	mRNA	1	NM_023627	coding	known	NC_000074.6	70594481	70597290	+	8|8 B3.3	71780	NO_INFO	NO_INFO	71780	NA	K01858	NA	COG1260///NA	KOG0693///inositol-3-phosphate synthase activity	myo-inositol 1-phosphate synthase A1	GO:0005737///cytoplasm	GO:0004512///inositol-3-phosphate synthase activity+++GO:0016853///isomerase activity	GO:0006021///inositol biosynthetic process+++GO:0006629///lipid metabolic process+++GO:0008654///phospholipid biosynthetic process	IPR002587///Myo-inositol-1-phosphate synthase+++IPR013021///Myo-inositol-1-phosphate synthase, GAPDH-like+++IPR036291///NAD(P)-binding domain superfamily	NA	NA	00562///Inositol phosphate metabolism	R07324///1D-myo-inositol-3-phosphate lyase (isomerizing) D-Glucose 6-phosphate <=> 1D-myo-Inositol 3-phosphate	PF01658///Myo-inositol-1-phosphate synthase+++PF07994///Myo-inositol-1-phosphate synthase	R-MMU-1430728///Metabolism+++R-MMU-1483249///Inositol phosphate metabolism+++R-MMU-1855183///Synthesis of IP2, IP, and Ins in the cytosol	NA	NA	[INO1_MOUSE|Reviewed]RecName: Full=Inositol-3-phosphate synthase 1; Short=IPS 1; EC=5.5.1.4; AltName: Full=Myo-inositol 1-phosphate synthase; Short=MI-1-P synthase; Short=MIP synthase;
56216	56216	Stx1b	2.52	0.71	0.67	1.22	1.33	2.18	4.2	2.19	3.19	0.98	0.87	0.87	2.31	2.55	1.52	1.41	1	0.99	1.68	2.38	1.44	1.98	2.86	2.06	3.47	2.27	2.52	0.86	1.14	1.77	3.93	1.19	1.05	2.05	2.02	3.48	7.26	3.45	5.09	1.63	1.46	1.33	3.62	4	2.3	2.41	1.51	1.53	2.53	4.04	2.24	3.2	4.77	3.75	5.94	4.01	4.5	1.35	1.9	3.05	236	66	65	107	120	209	318	210	267	96	86	79	203	203	144	124	88	96	150	225	123	165	228.09	197	313	202	222.18	99	96	162.16	0.89	2.60167	1.86833	1.384	1.65667	2.396	1.476	4.205	2.96167	2.188	2.9	4.114	84	226.667	160.333	127.6	151.72	212.854	0.911809	4.81031728203212e-05	1.01068199646567e-06	-0.735493	0.0435781	0.00161427	-0.629044	0.0734317	0.00500979	0.192789	0.715981	0.402881	0.188374	0.750438	0.442875	-0.46166	0.431076	0.0611246	-0.279898	0.999982	0.204358	Stx1b	Stx1b2+++Stx1bl+++Syn1b	mRNA	5	URS00009B409D+++URS00009C42AB+++NM_024414+++XM_006508044+++XM_011241866	coding	known	NC_000073.6	127803900	127824531	+	7|7 F3	56216	NO_INFO	NO_INFO	56216	NA	K08486	Stx1b	NA	KOG0810///SNAP receptor activity	syntaxin 1B	GO:0005634///nucleus+++GO:0005652///nuclear lamina+++GO:0005654///nucleoplasm+++GO:0005737///cytoplasm+++GO:0005813///centrosome+++GO:0005886///plasma membrane+++GO:0008021///synaptic vesicle+++GO:0012505///endomembrane system+++GO:0016020///membrane+++GO:0016021///integral component of membrane+++GO:0030424///axon+++GO:0031201///SNARE complex+++GO:0031594///neuromuscular junction+++GO:0042734///presynaptic membrane+++GO:0048787///presynaptic active zone membrane+++GO:0098793///presynapse+++GO:0099056///integral component of presynaptic membrane	GO:0000149///SNARE binding+++GO:0005102///signaling receptor binding+++GO:0005484///SNAP receptor activity+++GO:0005515///protein binding+++GO:0019901///protein kinase binding+++GO:0019904///protein domain specific binding	GO:0001956///positive regulation of neurotransmitter secretion+++GO:0006836///neurotransmitter transport+++GO:0006886///intracellular protein transport+++GO:0006887///exocytosis+++GO:0006904///vesicle docking involved in exocytosis+++GO:0006906///vesicle fusion+++GO:0010468///regulation of gene expression+++GO:0010807///regulation of synaptic vesicle priming+++GO:0010977///negative regulation of neuron projection development+++GO:0015031///protein transport+++GO:0016079///synaptic vesicle exocytosis+++GO:0016081///synaptic vesicle docking+++GO:0016192///vesicle-mediated transport+++GO:0017157///regulation of exocytosis+++GO:0031629///synaptic vesicle fusion to presynaptic active zone membrane+++GO:0048278///vesicle docking+++GO:0048791///calcium ion-regulated exocytosis of neurotransmitter+++GO:0060025///regulation of synaptic activity+++GO:0061025///membrane fusion+++GO:0061669///spontaneous neurotransmitter secretion+++GO:0072657///protein localization to membrane+++GO:0098967///exocytic insertion of neurotransmitter receptor to postsynaptic membrane+++GO:1903422///negative regulation of synaptic vesicle recycling+++GO:1904050///positive regulation of spontaneous neurotransmitter secretion+++GO:1905302///negative regulation of macropinocytosis+++GO:2000463///positive regulation of excitatory postsynaptic potential	IPR000727///Target SNARE coiled-coil homology domain+++IPR006011///Syntaxin, N-terminal domain+++IPR006012///Syntaxin/epimorphin, conserved site+++IPR010989///SNARE+++IPR028669///Syntaxin 1+++IPR045242///Syntaxin	H00783///Febrile seizures	NA	04130///SNARE interactions in vesicular transport+++04721///Synaptic vesicle cycle	NA	PF00804///Syntaxin+++PF05739///SNARE domain	R-MMU-1266738///Developmental Biology+++R-MMU-5682910///LGI-ADAM interactions	NA	NA	[STX1B_MOUSE|Reviewed]RecName: Full=Syntaxin-1B;
11833	11833	Aqp8	7.77	0.83	1.08	0.53	0.29	0.24	0.25	0.24	0.14	0.42	0.42	0.48	0.44	0.55	60.61	0.03	0.16	0.15	0.07	0.06	0.13	0.13	0.44	0.68	0.39	0.06	0.33	1.31	0.88	9.28	12.09	1.41	1.7	0.9	0.44	0.38	0.44	0.38	0.22	0.69	0.7	0.73	0.7	0.86	91.37	0.05	0.23	0.23	0.1	0.11	0.2	0.21	0.73	1.23	0.67	0.11	0.59	2.06	1.48	15.98	254	27	35	18	9	8	7	8	4	14	14	15	14	17	1945	1	5	5	2	2	4	4	14	22	13	2	11	44	29	318	0.656	1.48833	10.315	0.184	3.61333	0.506	1.08	2.325	15.565	0.28	6.23	0.832	21.6	48.3333	330.833	5.8	123	16.8	0.780597	0.218601	0.0551761	-0.670829	0.282083	0.0269086	-0.869273	0.0572771	0.0035872	0.150623	0.766689	0.494738	0.384848	0.509892	0.180751	-0.395173	0.586605	0.142056	0.472856	0.999982	0.00494346	Aqp8	AI255744+++AQP-8	mRNA	2	NM_001109045+++NM_007474	coding	known	NC_000073.6	123462294	123468003	+	7 F3|7 67.42 cM	11833	NO_INFO	NO_INFO	11833	NA	K09869	NA	NA	KOG0223///water channel activity	aquaporin 8	GO:0005886///plasma membrane+++GO:0005887///integral component of plasma membrane+++GO:0016020///membrane+++GO:0016021///integral component of membrane+++GO:0043231///intracellular membrane-bounded organelle+++GO:0045177///apical part of cell+++GO:0046691///intracellular canaliculus	GO:0015250///water channel activity+++GO:0015267///channel activity	GO:0006833///water transport+++GO:0015722///canalicular bile acid transport+++GO:0055085///transmembrane transport+++GO:0071320///cellular response to cAMP	IPR000425///Major intrinsic protein+++IPR022357///Major intrinsic protein, conserved site+++IPR023271///Aquaporin-like+++IPR023277///Aquaporin 8+++IPR034294///Aquaporin transporter	NA	NA	04976///Bile secretion	NA	PF00230///Major intrinsic protein	R-MMU-382551///Transport of small molecules+++R-MMU-432047///Passive transport by Aquaporins+++R-MMU-445717///Aquaporin-mediated transport	NA	NA	[AQP8_MOUSE|Reviewed]RecName: Full=Aquaporin-8; Short=AQP-8;
108078	108078	Olr1	1.59	13.39	3.41	9.72	0.93	2.02	2.03	1.46	1.69	4.14	7.51	3.9	3.62	0.81	1.58	0.88	2.04	4.11	1.65	4.53	5.64	1.34	2.01	5.09	2.88	5.56	3.48	15.31	20.16	11.58	2.47	22.54	5.36	16.34	1.42	3.23	3.51	2.29	2.71	6.89	12.64	5.96	5.68	1.27	2.38	1.5	3.07	6.36	2.48	7.67	8.78	2.17	3.36	9.25	4.93	9.84	6.19	23.97	33.75	19.94	130	1175	298	880	70	179	145	117	130	374	679	304	273	60	131	71	160	334	131	377	453	95	169	448	251	494	309	1367	1791	1070	7.634	1.62	2.31167	3.246	12.2767	5.848	12.754	2.605	3.63	5.108	20.98	9.658	681.2	128.5	180.5	261.2	1103	518	-1.41381	0.00668919	0.000461484	0.873879	0.0127452	0.00038321	-0.37947	0.606227	0.214705	-1.39027	0.00467442	9.7902827410987e-05	-1.22114	0.00404022	8.86719264061285e-05	-0.447879	0.55604	0.12125	0.347096	0.999982	0.091073	Olr1	LOX-1+++SR-EI+++Scare1	mRNA	7	URS00009B7044+++XR_001785081+++NM_001301094+++NM_001301096+++NM_138648+++XM_017321299+++XM_017321300	coding	known	NC_000072.6	129479150	129507350	-	6|6 F3	108078	NO_INFO	NO_INFO	108078	NA	K08763	NA	NA	KOG4297///carbohydrate binding	oxidized low density lipoprotein (lectin-like) receptor 1	GO:0005576///extracellular region+++GO:0005654///nucleoplasm+++GO:0005886///plasma membrane+++GO:0016020///membrane+++GO:0016021///integral component of membrane+++GO:0019897///extrinsic component of plasma membrane+++GO:0043231///intracellular membrane-bounded organelle+++GO:0043235///receptor complex+++GO:0045121///membrane raft	GO:0005041///low-density lipoprotein particle receptor activity+++GO:0030246///carbohydrate binding+++GO:0042802///identical protein binding	GO:0002376///immune system process+++GO:0006897///endocytosis+++GO:0006954///inflammatory response+++GO:0007155///cell adhesion+++GO:0007159///leukocyte cell-cell adhesion+++GO:0008219///cell death+++GO:0010629///negative regulation of gene expression+++GO:0042157///lipoprotein metabolic process	IPR001304///C-type lectin-like+++IPR016186///C-type lectin-like/link domain superfamily+++IPR016187///C-type lectin fold+++IPR033992///Natural killer cell receptor-like, C-type lectin-like domain	H01730///Myocardial infarction	NA	03320///PPAR signaling pathway+++04145///Phagosome+++05417///Lipid and atherosclerosis	NA	PF00059///Lectin C-type domain	R-MMU-109582///Hemostasis+++R-MMU-168249///Innate Immune System+++R-MMU-168256///Immune System+++R-MMU-202733///Cell surface interactions at the vascular wall+++R-MMU-6798695///Neutrophil degranulation	NA	NA	[OLR1_MOUSE|Reviewed]RecName: Full=Oxidized low-density lipoprotein receptor 1; Short=Ox-LDL receptor 1; AltName: Full=Lectin-like oxidized LDL receptor 1; Short=LOX-1; Short=Lectin-like oxLDL receptor 1; AltName: Full=Lectin-type oxidized LDL receptor 1; Contains: RecName: Full=Oxidized low-density lipoprotein receptor 1, soluble form;
73674	73674	Wdr75	10.85	10.58	7	9.83	7.93	8.94	11.5	9.83	9.17	8.61	11.01	6.8	10.07	9.9	7.25	10.47	7.83	7.78	9.9	14.39	8.78	11.75	13.77	10.53	8.98	12.12	10.13	11.51	9.25	11.3	16.88	17.81	10.98	16.53	12.09	14.3	19.87	15.47	14.66	14.32	18.54	10.39	15.8	15.52	10.93	17.85	11.8	12.05	14.9	24.39	13.67	18.95	23	19.14	15.36	21.46	18.04	18.01	15.49	19.45	786	759	502	735	549	671	702	721	584	642	819	470	702	679	515	730	558	572	672	1005	599	793	988	759	656	882	739	852	675	856	9.406	9.70333	9.70333	9.34	10.36	11.302	15.636	15.545	15.4533	14.706	18.0267	19.174	691.4	668.833	669.667	655.4	763.333	823.4	-0.0266855	0.929934	0.814932	-0.0314785	0.979972	0.778537	-0.0447403	0.904921	0.731046	-0.0628857	0.81491	0.586623	-0.159809	0.478104	0.156049	-0.16617	0.709623	0.253004	-0.0787874	0.999982	0.573238	Wdr75	1300003A18Rik+++2410118I19Rik+++C77608	mRNA	2	NM_028599+++XM_006496307	coding	known	NC_000067.6	45795153	45823638	+	1|1 C1.1	73674	NO_INFO	NO_INFO	73674	NA	K14552	Wdr75	NA	KOG1963///rRNA processing	WD repeat domain 75	GO:0005634///nucleus+++GO:0005730///nucleolus+++GO:0016020///membrane+++GO:0016021///integral component of membrane	NA	GO:0006364///rRNA processing+++GO:0042254///ribosome biogenesis+++GO:0045943///positive regulation of transcription by RNA polymerase I+++GO:2000234///positive regulation of rRNA processing	IPR001680///WD40 repeat+++IPR011047///Quinoprotein alcohol dehydrogenase-like superfamily+++IPR015943///WD40/YVTN repeat-like-containing domain superfamily+++IPR036322///WD40-repeat-containing domain superfamily	NA	NA	03008///Ribosome biogenesis in eukaryotes	NA	PF00400///WD domain, G-beta repeat	R-MMU-6791226///Major pathway of rRNA processing in the nucleolus and cytosol+++R-MMU-72312///rRNA processing+++R-MMU-8868773///rRNA processing in the nucleus and cytosol+++R-MMU-8953854///Metabolism of RNA	NA	NA	[WDR75_MOUSE|Reviewed]RecName: Full=WD repeat-containing protein 75; AltName: Full=U3 small nucleolar RNA-associated protein 17 homolog;
66213	66213	Med7	13.81	15.39	13.58	14.92	12.75	12.78	15.91	12.96	14.57	12.29	13.76	14.75	14.85	16.12	12.84	15.46	15.58	13.27	14.74	18.32	16.01	17.64	16.01	13.1	13.2	12.95	13.67	15.18	11.39	13.93	21.5	25.91	21.32	25.1	19.44	20.44	27.48	20.41	23.29	20.45	23.18	22.56	23.3	25.28	19.36	26.35	23.49	20.54	22.19	31.06	24.93	28.45	26.73	23.79	22.58	22.93	24.34	23.76	19.08	23.98	479	543	456	552	417	469	469	447	438	460	494	481	478	512	421	549	514	460	474	587	509	552	530	460	477	470	497	539	406	519	13.988	13.7967	15.4867	15.332	12.8067	14.202	23.192	22.0933	24.6117	23.968	22.2833	24.068	501	453.167	503.5	503.2	461.667	502.6	0.0214169	0.918131	0.788793	0.173721	0.320856	0.0340428	0.215505	0.309276	0.0508011	0.24782	0.096833	0.00834183	-0.0124912	0.960034	0.879456	0.17727	0.536652	0.110401	-0.0979184	0.999982	0.396921	Med7	1110063B05Rik+++Crsp33+++Crsp9	mRNA	12	URS00009BD622+++URS00009BF48A+++URS00009C329A+++URS0000A93871+++NM_001104530+++NM_001104556+++NM_001104557+++NM_025426+++XM_006533931+++XM_006533932+++XM_006533933+++XM_006533934	coding	known	NC_000077.6	46436936	46447265	+	11|11 B1.1	66213	NO_INFO	NO_INFO	66213	NA	NO_INFO	Med7	NA	KOG0570///regulation of transcription by RNA polymerase II	mediator complex subunit 7	GO:0000151///ubiquitin ligase complex+++GO:0005634///nucleus+++GO:0005654///nucleoplasm+++GO:0005667///transcription factor complex+++GO:0016592///mediator complex+++GO:0016604///nuclear body	GO:0003712///transcription coregulator activity+++GO:0061630///ubiquitin protein ligase activity	GO:0006357///regulation of transcription by RNA polymerase II+++GO:0016567///protein ubiquitination+++GO:0019827///stem cell population maintenance	IPR009244///Mediator complex, subunit Med7+++IPR037212///Mediator complex, subunit Med7/Med21-like+++IPR044888///Mediator complex, subunit Med7 superfmaily	NA	NA	NA	NA	PF05983///MED7 protein	R-MMU-212436///Generic Transcription Pathway+++R-MMU-73857///RNA Polymerase II Transcription+++R-MMU-74160///Gene expression (Transcription)	NA	Mediator complex///Mediator complex	[MED7_MOUSE|Reviewed]RecName: Full=Mediator of RNA polymerase II transcription subunit 7; AltName: Full=Cofactor required for Sp1 transcriptional activation subunit 9; Short=CRSP complex subunit 9; AltName: Full=Mediator complex subunit 7;
14453	14453	Gas2	1.36	1.64	2.28	2.23	1.72	2.38	1.55	3	1.87	2.61	1.74	1.28	2.21	2.38	5.81	3.8	1.78	2.08	2.81	3.18	2.46	6.69	3.05	1.73	1.68	1.49	4.28	1.37	1.49	3.12	2.12	2.77	3.58	3.75	2.62	3.81	2.68	4.72	2.98	4.33	2.93	1.96	3.47	3.73	8.76	6.48	2.68	3.22	4.22	5.4	3.84	10.79	5.09	3.14	2.87	2.63	7.62	2.14	2.49	5.38	96	107	139	149	107	148	85	189	111	166	115	86	135	155	357	225	121	128	165	181	144	372	191	108	113	101	254	93	100	200	2.1	1.98	3.89167	2.226	2.11333	2.374	3.472	3.155	6.17833	3.496	3.67	4.07	135.2	122.667	231.333	136.2	136	150.4	0.713585	0.0932834	0.015456	0.142363	0.929624	0.489801	0.0897108	0.891302	0.701636	0.662778	0.234642	0.0383679	-0.134232	0.831388	0.606658	0.00841148	0.992022	0.972814	-0.0749544	0.999982	0.737878	Gas2	Gas-2	mRNA	25	NM_001330607+++NM_001330608+++NM_008087+++XM_006540618+++XM_006540619+++XM_006540620+++XM_006540621+++XM_006540622+++XM_006540623+++XM_006540624+++XM_006540625+++XM_006540626+++XM_011250796+++XM_011250797+++XM_017321979+++XM_017321980+++XM_017321982+++XM_030242134+++XM_030242135+++XM_030242136+++XM_030242137+++XM_030242138+++XM_030242139+++XM_030242140+++XM_030242141	coding	known	NC_000073.6	51861791	51995005	+	7 B4|7 32.87 cM	14453	NO_INFO	NO_INFO	14453	NA	NO_INFO	NA	NA	KOG0516///cytoskeletal protein binding	growth arrest specific 2	GO:0005737///cytoplasm+++GO:0005856///cytoskeleton+++GO:0005874///microtubule+++GO:0005884///actin filament+++GO:0016020///membrane	GO:0008017///microtubule binding+++GO:0008093///cytoskeletal adaptor activity+++GO:0051015///actin filament binding	GO:0000226///microtubule cytoskeleton organization+++GO:0001544///initiation of primordial ovarian follicle growth+++GO:0001547///antral ovarian follicle growth+++GO:0006915///apoptotic process+++GO:0007049///cell cycle+++GO:0007050///cell cycle arrest+++GO:0008360///regulation of cell shape+++GO:0008593///regulation of Notch signaling pathway+++GO:0030728///ovulation+++GO:0051726///regulation of cell cycle+++GO:0051764///actin crosslink formation+++GO:0071711///basement membrane organization	IPR001715///Calponin homology domain+++IPR003108///GAR domain+++IPR029929///Growth arrest-specific protein 2+++IPR036534///GAR domain superfamily+++IPR036872///CH domain superfamily	H00564///Primary ciliary dyskinesia	NA	NA	NA	PF00307///Calponin homology (CH) domain+++PF02187///Growth-Arrest-Specific Protein 2 Domain	R-MMU-109581///Apoptosis+++R-MMU-111465///Apoptotic cleavage of cellular proteins+++R-MMU-264870///Caspase-mediated cleavage of cytoskeletal proteins+++R-MMU-5357801///Programmed Cell Death+++R-MMU-75153///Apoptotic execution phase	NA	NA	[GAS2_MOUSE|Reviewed]RecName: Full=Growth arrest-specific protein 2; Short=GAS-2;
73884	73884	Zdbf2	0.21	1.05	2.2	1.88	2.15	0.89	0.82	0.53	1.27	1.89	0.5	0.94	0.5	0.44	0.37	6.95	2.63	0.79	0.7	0.04	0.51	4.54	0.43	0.51	0.63	0.22	1.33	0.5	0.72	0.53	0.32	1.78	3.45	3.17	3.28	1.43	1.41	0.84	2.03	3.15	0.84	1.44	0.78	0.69	0.55	11.84	3.96	1.22	1.06	0.07	0.79	7.32	0.72	0.93	1.08	0.39	2.36	0.78	1.21	0.91	57	296	610	550	570	258	193	147	306	558	143	255	137	116	103	1881	724	222	182	11	133	1185	126	145	182	61	398	138	218	165	1.504	0.978333	2.21833	1.02	0.586667	0.622	2.478	1.55167	3.66167	1.55	1.01667	1.066	431.4	255.167	592.5	278.8	176	181	0.253516	0.792457	0.578395	0.091516	0.980125	0.784625	0.877587	0.0535705	0.00329105	0.609172	0.335466	0.0778473	0.36792	0.593519	0.254662	0.312872	0.712834	0.257833	-0.00989111	0.999982	0.964117	Zdbf2	4930431J08Rik+++9330107J05Rik	mRNA	17	URS00009AEDAD+++URS00009B27C2+++URS00009B3D78+++URS00009B6816+++URS00009B74BB+++URS00009C48CF+++URS00009C551C+++NM_001267872+++NM_001285936+++NM_001285937+++NM_028673+++XM_011238606+++XM_011238607+++XM_030243194+++XM_030243195+++XM_030243196+++XM_030243197	coding	known	NC_000067.6	63200313	63314576	+	1|1 C2	73884	NO_INFO	NO_INFO	73884	NA	NO_INFO	NA	NA	KOG3656///G-protein coupled receptor activity	zinc finger, DBF-type containing 2	GO:0005575///cellular_component	GO:0003674///molecular_function+++GO:0003676///nucleic acid binding+++GO:0008270///zinc ion binding+++GO:0046872///metal ion binding	GO:0008150///biological_process+++GO:0043045///DNA methylation involved in embryo development+++GO:0071514///genetic imprinting	IPR006572///Zinc finger, DBF-type+++IPR038545///DBF-type zinc finger superfamily+++IPR038890///DBF4-type zinc finger-containing protein 2	NA	NA	NA	NA	PF07535///DBF zinc finger	NA	NA	NA	[ZDBF2_MOUSE|Reviewed]RecName: Full=DBF4-type zinc finger-containing protein 2 homolog;
269061	269061	Cpsf7	23.89	22.46	20.89	21.51	20.46	19	31.22	22.1	26.02	18.95	21.78	19.3	24.95	24.98	18.47	27.43	19.46	17.94	24.48	34.15	24.63	28.84	27.5	26.2	25.07	27.83	24.04	19.67	20.6	22.56	37.17	37.8	32.79	36.18	31.19	30.39	53.94	34.8	41.58	31.54	36.68	29.51	39.15	39.17	27.85	46.75	29.33	27.78	36.83	57.89	38.34	46.52	45.93	47.6	42.89	49.27	42.83	30.8	34.49	38.84	2133	1989	1851	1977	1745	1757	2353	1994	2038	1746	1996	1642	2148	2106	1613	2355	1706	1625	2042	2926	2065	2403	2431	2337	2257	2499	2176	1793	1859	2114	21.118	23.7817	24.8833	23.066	23.12	24.822	34.998	38.1783	39.63	36.268	40.31	42.344	1911.8	2003.33	2115	1988.2	2103.33	2231.2	0.15455	0.219111	0.0554361	-0.0123243	0.989411	0.913593	-0.0304362	0.910025	0.74507	0.129298	0.535367	0.202054	-0.0109364	0.975521	0.916268	-0.00367448	0.99323	0.975324	-0.0571567	0.999982	0.619314	Cpsf7	5730453I16Rik+++AL022757+++C330017N18Rik	mRNA	14	URS00009AD1A7+++URS00009AE825+++URS00009BC349+++NM_001164272+++NM_001362450+++NM_172302+++XM_006527116+++XM_006527117+++XM_006527119+++XM_030250954+++XM_030250955+++XM_030250956+++XM_030250957+++XM_030250958	coding	known	NC_000085.6	10525223	10548819	+	19|19 A	269061	NO_INFO	NO_INFO	269061	NA	K14398	NA	NA	KOG4849///mRNA alternative polyadenylation	cleavage and polyadenylation specific factor 7	GO:0005634///nucleus+++GO:0005737///cytoplasm+++GO:0005847///mRNA cleavage and polyadenylation specificity factor complex+++GO:0005849///mRNA cleavage factor complex	GO:0003676///nucleic acid binding+++GO:0003723///RNA binding+++GO:0003729///mRNA binding	GO:0006397///mRNA processing+++GO:0051262///protein tetramerization+++GO:0051290///protein heterotetramerization+++GO:0098789///pre-mRNA cleavage required for polyadenylation+++GO:0110104///mRNA alternative polyadenylation+++GO:1990120///messenger ribonucleoprotein complex assembly	IPR000504///RNA recognition motif domain+++IPR012677///Nucleotide-binding alpha-beta plait domain superfamily+++IPR034770///Cleavage and polyadenylation specificity factor subunit 7+++IPR034772///CPSF6/7 family+++IPR034773///CPSF7, RNA recognition motif+++IPR035979///RNA-binding domain superfamily	NA	NA	03015///mRNA surveillance pathway	NA	PF00076///RNA recognition motif. (a.k.a. RRM, RBD, or RNP domain)	R-MMU-162582///Signal Transduction+++R-MMU-194315///Signaling by Rho GTPases+++R-MMU-72163///mRNA Splicing - Major Pathway+++R-MMU-72172///mRNA Splicing+++R-MMU-72187///mRNA 3'-end processing+++R-MMU-72203///Processing of Capped Intron-Containing Pre-mRNA+++R-MMU-73856///RNA Polymerase II Transcription Termination+++R-MMU-73857///RNA Polymerase II Transcription+++R-MMU-74160///Gene expression (Transcription)+++R-MMU-75067///Processing of Capped Intronless Pre-mRNA+++R-MMU-77595///Processing of Intronless Pre-mRNAs+++R-MMU-8953854///Metabolism of RNA+++R-MMU-9012999///RHO GTPase cycle+++R-MMU-9013422///RHOBTB1 GTPase cycle+++R-MMU-9706574///RHOBTB GTPase Cycle+++R-MMU-9716542///Signaling by Rho GTPases, Miro GTPases and RHOBTB3	NA	NA	[CPSF7_MOUSE|Reviewed]RecName: Full=Cleavage and polyadenylation specificity factor subunit 7 {ECO:0000312|MGI:MGI:1917826};
103743	103743	Tmem98	42.33	28.18	21.79	29.24	22.81	37.42	55.51	37.51	47.56	42.79	36.05	21.46	23.72	26.77	25.03	15.71	21.59	30.15	21.66	59.73	38.44	30.93	23.61	35.05	33.73	49.27	23.37	33.11	34.17	25.98	65.87	47.44	34.21	49.19	34.77	59.85	95.91	59.06	76.02	71.21	60.71	32.83	37.22	41.97	37.73	26.77	32.55	46.67	32.59	101.25	59.86	49.89	39.43	63.68	57.7	87.22	41.63	51.83	57.22	44.73	1337	881	680	953	690	1225	1480	1201	1325	1389	1167	649	721	803	776	477	673	966	642	1831	1143	912	734	1100	1079	1558	747	1071	1085	860	31.61	40.5233	26.7667	30.918	31.7333	32.618	52.552	65.2467	42.24	49.178	55.21	55.562	1014	1209.67	805.333	952.2	1015	1037.8	-0.290745	0.425859	0.160619	-0.342456	0.54657	0.102298	0.072672	0.893107	0.70556	-0.194218	0.699612	0.382922	0.326896	0.383135	0.0970941	-4.74923e-05	0.99983	0.99983	0.00398868	0.999982	0.983939	Tmem98	6530411B15Rik+++AI463522+++Rwhs	mRNA	1	NM_029537	coding	known	NC_000077.6	80810366	80822033	+	11|11 B5	103743	NO_INFO	NO_INFO	103743	NA	NO_INFO	NA	NA	ENOG502QT8U///NA	transmembrane protein 98	GO:0005576///extracellular region+++GO:0005615///extracellular space+++GO:0005783///endoplasmic reticulum+++GO:0005789///endoplasmic reticulum membrane+++GO:0005886///plasma membrane+++GO:0016020///membrane+++GO:0016021///integral component of membrane+++GO:0070062///extracellular exosome	GO:0005515///protein binding	GO:0010955///negative regulation of protein processing+++GO:0031642///negative regulation of myelination+++GO:0045063///T-helper 1 cell differentiation+++GO:0048715///negative regulation of oligodendrocyte differentiation+++GO:1900181///negative regulation of protein localization to nucleus	IPR029668///Transmembrane protein 98	H02172///Nanophthalmos	NA	NA	NA	PF13324///Grap2 and cyclin-D-interacting	NA	NA	NA	[TMM98_MOUSE|Reviewed]RecName: Full=Transmembrane protein 98;
13824	13824	Epb41l4a	5.32	1.5	1.95	2.03	3.13	4.26	5.65	2.56	4.65	2.8	2.27	0.89	2.18	3.29	2.1	1.74	1.62	2.86	2.26	8.07	2.7	3.68	3.13	3.73	2.34	10.08	2.38	2.39	3.12	2.73	8.28	2.53	3.06	3.42	4.77	6.81	9.76	4.04	7.44	4.66	3.83	1.36	3.43	5.15	3.17	2.97	2.44	4.43	3.4	13.69	4.2	5.93	5.23	6.78	4	17.84	4.24	3.74	5.23	4.69	439	115	146	169	232	360	395	205	327	233	185	68	162	260	165	133	127	216	158	639	201	260	260	314	199	864	201	195	248	238	2.11	4.26167	2.615	3.14	3.19333	4.064	3.5	6.85	4.14167	5.064	5.56667	7.01	169.6	326.333	196.833	241.6	266.667	343.8	0.216661	0.602123	0.293862	-0.398686	0.702394	0.184118	-0.487598	0.163586	0.0163141	-0.288606	0.49775	0.17192	0.0734353	0.924256	0.798694	-0.226236	0.809448	0.433934	-0.135037	0.999982	0.543973	Epb41l4a	Epb4.1l4+++Epb4.1l4a+++NBL4	mRNA	14	URS00009BDBF3+++URS00009C498A+++NM_013512+++XM_006525627+++XM_006525628+++XM_006525629+++XM_006525631+++XM_006525635+++XM_011246840+++XM_030250326+++XM_030250327+++XM_030250328+++XM_030250329+++XM_030250330	coding	known	NC_000084.6	33796327	34007484	+	18|18 B1	13824	NO_INFO	NO_INFO	13824	NA	NO_INFO	Epb41l4a	NA	KOG3530///actomyosin structure organization	erythrocyte membrane protein band 4.1 like 4a	GO:0005737///cytoplasm+++GO:0005856///cytoskeleton	GO:0008092///cytoskeletal protein binding	GO:0031032///actomyosin structure organization	IPR000299///FERM domain+++IPR000798///Ezrin/radixin/moesin-like+++IPR011993///PH-like domain superfamily+++IPR014352///FERM/acyl-CoA-binding protein superfamily+++IPR014847///FERM adjacent (FA)+++IPR018979///FERM, N-terminal+++IPR018980///FERM, C-terminal PH-like domain+++IPR019747///FERM conserved site+++IPR019748///FERM central domain+++IPR019749///Band 4.1 domain+++IPR029071///Ubiquitin-like domain superfamily+++IPR030696///Band 4.1-like protein 4A+++IPR035963///FERM superfamily, second domain	NA	NA	NA	NA	PF00373///FERM central domain+++PF08736///FERM adjacent (FA)+++PF09379///FERM N-terminal domain +++PF09380///FERM C-terminal PH-like domain	NA	NA	NA	[E41LA_MOUSE|Reviewed]RecName: Full=Band 4.1-like protein 4A; AltName: Full=Erythrocyte membrane protein band 4.1-like 4A {ECO:0000312|MGI:MGI:103007}; AltName: Full=Protein NBL4;
232966	232966	Zfp114	0.23	0.24	0.14	0.09	0.13	0.17	0.24	0.3	0.24	0.19	0.12	0.07	0.21	0.25	0.16	0.16	0.13	0.11	0.19	0.21	0.41	0.21	0.35	0.24	0.33	0.2	0.27	0.17	0.27	0.15	0.36	0.4	0.22	0.16	0.2	0.28	0.42	0.48	0.38	0.31	0.2	0.11	0.34	0.39	0.25	0.27	0.19	0.17	0.29	0.36	0.64	0.33	0.58	0.44	0.56	0.36	0.48	0.27	0.46	0.26	17	17	10	7	9	13	15	23	16	14	9.06	5	15	17	12	11	9	8	13	15	28	14	26	18	24	15	20	12.98	21	11.94	0.156	0.218333	0.233333	0.142	0.22	0.264	0.258	0.353333	0.37	0.224	0.386667	0.45	11.412	15.5	16.1667	10	16.98	19.596	0.440545	0.441983	0.171723	-0.488044	0.488632	0.0801439	-0.286132	0.717051	0.341115	0.0458127	0.952248	0.886431	-0.152535	0.809575	0.566147	-0.544129	0.375113	0.0435246	-0.0885513	0.999982	0.69285	Zfp114	Gm1957+++Zfp110	mRNA	4	URS00009AD4E7+++NM_001029933+++XM_011250514+++XM_017322155	coding	known	NC_000073.6	24175022	24185693	+	7|7 A3	232966	NO_INFO	NO_INFO	232966	NA	K09228	NA	NA	KOG1721///DNA binding	zinc finger protein 114	GO:0005634///nucleus+++GO:0005737///cytoplasm+++GO:0005829///cytosol	GO:0000978///RNA polymerase II proximal promoter sequence-specific DNA binding+++GO:0000981///DNA-binding transcription factor activity, RNA polymerase II-specific+++GO:0003677///DNA binding+++GO:0003682///chromatin binding+++GO:0005166///neurotrophin p75 receptor binding+++GO:0005515///protein binding+++GO:0043565///sequence-specific DNA binding+++GO:0046872///metal ion binding+++GO:1990837///sequence-specific double-stranded DNA binding	GO:0006355///regulation of transcription, DNA-templated+++GO:0006357///regulation of transcription by RNA polymerase II+++GO:0006915///apoptotic process+++GO:0046328///regulation of JNK cascade+++GO:0051402///neuron apoptotic process+++GO:0097191///extrinsic apoptotic signaling pathway+++GO:1900112///regulation of histone H3-K9 trimethylation+++GO:1990009///retinal cell apoptotic process	IPR001909///Krueppel-associated box+++IPR013087///Zinc finger C2H2-type+++IPR036051///KRAB domain superfamily+++IPR036236///Zinc finger C2H2 superfamily	H00513///Transient neonatal diabetes mellitus+++H01852///Postaxial polydactyly	NA	05168///Herpes simplex virus 1 infection	NA	PF00096///Zinc finger, C2H2 type+++PF01352///KRAB box	NA	zf-C2H2///Zinc finger, C2H2 type.The C2H2 zinc finger is the classical zinc finger domain. The two conserved cysteines and histidines co-ordinate a zinc ion.	NA	[A0A0U1RPG2_MOUSE|Unreviewed]SubName: Full=Zinc finger protein 114 {ECO:0000313|Ensembl:ENSMUSP00000145971}; Flags: Fragment;+++[B2RRA8_MOUSE|Unreviewed]SubName: Full=Zfp114 protein {ECO:0000313|EMBL:AAI38312.1}; SubName: Full=Zinc finger protein 114 {ECO:0000313|Ensembl:ENSMUSP00000083173};+++[B2RRA9_MOUSE|Unreviewed]SubName: Full=Zfp114 protein {ECO:0000313|EMBL:AAI38313.1};+++[Q3UGQ0_MOUSE|Unreviewed]RecName: Full=KRAB domain-containing protein {ECO:0000259|PROSITE:PS50805}; Flags: Fragment;+++[Q3UTF4_MOUSE|Unreviewed]SubName: Full=Zinc finger protein 114 {ECO:0000313|Ensembl:ENSMUSP00000146241};+++[Q80ZE9_MOUSE|Unreviewed]SubName: Full=Zinc finger protein ZFP114 {ECO:0000313|EMBL:AAO45842.1}; Flags: Fragment;+++[Q9R165_MOUSE|Unreviewed]SubName: Full=Zinc finger protein ZFP110 {ECO:0000313|EMBL:AAD45926.1}; Flags: Fragment;
170484	170484	Nphs2	0.05	0.03	0	0.01	0	0.03	0.05	0	0.02	0.03	0.04	0	0	0.02	0.01	0.02	0.04	0.01	0.02	0	0.06	0.02	0.04	0.07	0	0.05	0.03	0.19	0.06	0.05	0.07	0.05	0	0.02	0	0.04	0.09	0	0.03	0.05	0.07	0	0	0.02	0.02	0.03	0.07	0.02	0.02	0	0.09	0.03	0.07	0.13	0	0.09	0.05	0.3	0.1	0.08	2	2	0	1	0	2	2	0	1	2	3	0	0	1	1	1	3	1	1	0	3	1	3	5	0	3	2	15	4	3	0.022	0.025	0.0216667	0.014	0.06	0.062	0.038	0.0383333	0.0316667	0.022	0.103333	0.102	1.6	1.16667	1.16667	1	4	4.6	-0.187918	0.8545	0.683057	-0.0261012	0.989411	0.924267	-0.368918	0.573057	0.190774	-0.560625	0.371485	0.0952098	-0.43713	0.416081	0.116517	-0.295996	0.627827	0.16986	-0.0239426	0.999982	0.871563	Nphs2	PDCN+++SRN1	mRNA	4	NM_130456+++XM_006496683+++XM_006496684+++XM_011238765	coding	known	NC_000067.6	156310535	156328035	+	1|1 G3	170484	NO_INFO	NO_INFO	170484	NA	NO_INFO	Nphs2	NA	KOG2621///regulation of acid-sensing ion channel activity	nephrosis 2, podocin	GO:0005886///plasma membrane+++GO:0005911///cell-cell junction+++GO:0016020///membrane+++GO:0016021///integral component of membrane+++GO:0031235///intrinsic component of the cytoplasmic side of the plasma membrane+++GO:0032991///protein-containing complex+++GO:0036057///slit diaphragm+++GO:0045121///membrane raft	GO:0005515///protein binding	GO:0031532///actin cytoskeleton reorganization+++GO:0072249///metanephric glomerular visceral epithelial cell development	IPR001107///Band 7 domain+++IPR001972///Stomatin/HflK/HflC family+++IPR036013///Band 7/SPFH domain superfamily+++IPR043202///Band-7 stomatin-like	H01657///Nephrotic syndrome	NA	NA	NA	PF01145///SPFH domain / Band 7 family	R-MMU-1500931///Cell-Cell communication+++R-MMU-373753///Nephrin family interactions	NA	NA	[PODO_MOUSE|Reviewed]RecName: Full=Podocin;
18221	18221	Nudc	113.56	88.58	88.96	83.6	87.57	92.52	97.74	95.59	106.84	93.68	105.05	90.29	110.22	108.73	97.72	91.88	96.36	100.82	101.49	131.35	99.37	116.3	107.61	82.37	81.22	89.09	82.02	93.02	90.8	89.26	176.73	149.13	139.64	140.63	133.47	147.99	168.87	150.52	170.76	155.88	176.92	138.11	172.96	170.49	147.32	156.58	145.26	156.09	152.71	222.65	154.71	187.58	179.71	149.64	138.96	157.72	146.09	145.61	152.06	153.68	3298	2546	2552	2505	2436	2786	2397	2815	2738	2795	3127	2512	3081	3001	2787	2565	2763	2971	2767	3707	2717	3154	3074	2377	2391	2589	2411	2768	2651	2718	91.974	98.97	104.037	104.062	87.4767	90.592	152.44	158.057	164.94	162.964	151.793	153.618	2705	2745	2884.17	2944	2582	2646.6	0.110335	0.382022	0.133526	0.117848	0.47758	0.0764984	0.159567	0.490979	0.133261	0.27672	0.0792234	0.00612528	0.183026	0.283685	0.0511213	0.317566	0.0378968	0.000537557	-0.00936154	0.999982	0.938845	Nudc	SIG-92+++Silg92	mRNA	1	NM_010948	coding	known	NC_000070.6	133532542	133546027	-	4|4 D2.3	18221	NO_INFO	NO_INFO	18221	NA	NO_INFO	Nudc	NA	KOG2265///unfolded protein binding	nudC nuclear distribution protein	GO:0005634///nucleus+++GO:0005737///cytoplasm+++GO:0005794///Golgi apparatus+++GO:0005819///spindle+++GO:0005829///cytosol+++GO:0005856///cytoskeleton+++GO:0005874///microtubule+++GO:0030496///midbody+++GO:0072686///mitotic spindle	GO:0005515///protein binding+++GO:0051082///unfolded protein binding	GO:0006457///protein folding+++GO:0007049///cell cycle+++GO:0007052///mitotic spindle organization+++GO:0007080///mitotic metaphase plate congression+++GO:0007097///nuclear migration+++GO:0051301///cell division	IPR007052///CS domain+++IPR008978///HSP20-like chaperone+++IPR025934///NudC N-terminal domain+++IPR032572///Nuclear migration protein nudC+++IPR037898///NudC family	NA	NA	NA	NA	PF04969///CS domain+++PF14050///N-terminal conserved domain of Nudc.+++PF16273///Nuclear distribution C domain	R-MMU-141424///Amplification of signal from the kinetochores+++R-MMU-141444///Amplification of signal from unattached kinetochores via a MAD2 inhibitory signal+++R-MMU-162582///Signal Transduction+++R-MMU-1640170///Cell Cycle+++R-MMU-194315///Signaling by Rho GTPases+++R-MMU-195258///RHO GTPase Effectors+++R-MMU-2467813///Separation of Sister Chromatids+++R-MMU-2500257///Resolution of Sister Chromatid Cohesion+++R-MMU-2555396///Mitotic Metaphase and Anaphase+++R-MMU-5663220///RHO GTPases Activate Formins+++R-MMU-68877///Mitotic Prometaphase+++R-MMU-68882///Mitotic Anaphase+++R-MMU-68886///M Phase+++R-MMU-69278///Cell Cycle, Mitotic+++R-MMU-69618///Mitotic Spindle Checkpoint+++R-MMU-69620///Cell Cycle Checkpoints+++R-MMU-9012999///RHO GTPase cycle+++R-MMU-9648025///EML4 and NUDC in mitotic spindle formation+++R-MMU-9696270///RND2 GTPase cycle+++R-MMU-9716542///Signaling by Rho GTPases, Miro GTPases and RHOBTB3	NA	NA	[NUDC_MOUSE|Reviewed]RecName: Full=Nuclear migration protein nudC; AltName: Full=Nuclear distribution protein C homolog; AltName: Full=Silica-induced gene 92 protein; Short=SIG-92;
24044	24044	Scamp2	45.44	33.49	35.6	36.74	41.8	42.74	32.96	39.48	36.26	43.31	42.65	35.6	36.95	33.04	26.46	36.54	36.96	42.37	38.96	55.84	42.16	38.99	37.09	40.88	40.46	49.99	41.08	43.22	34.97	36.44	70.72	56.38	55.87	61.8	63.71	68.36	56.95	62.16	57.96	72.06	71.82	54.45	57.98	51.8	39.88	62.27	55.72	65.6	58.61	94.65	65.64	62.89	61.94	74.27	69.23	88.48	73.18	67.65	58.56	62.74	2531	1848	1960	2112	2226	2464	1546	2228	1777	2483	2435	1893	1980	1742	1444	1958	2026	2392	2032	2999	2209	2024	2041	2262	2274	2793	2313	2458	1959	2124	38.358	39.78	35.69	41.946	37.43	42.368	63.586	63.31	56.7433	65.806	65.19	72.096	2167.6	2128.67	1892.83	2268.4	2115	2375.8	-0.179627	0.232996	0.060875	0.0992657	0.918289	0.418477	0.131642	0.61056	0.219799	-0.0378877	0.868046	0.706196	-0.0186522	0.963028	0.885226	0.100173	0.701458	0.242615	-0.134943	0.999982	0.229345	Scamp2	AI875466+++Sc2	mRNA	3	URS00009BF1CF+++NM_022813+++XM_006511152	coding	known	NC_000075.6	57560926	57588798	+	9|9 B	24044	NO_INFO	NO_INFO	24044	NA	NO_INFO	Scamp2	NA	KOG3088///protein transport	secretory carrier membrane protein 2	GO:0005768///endosome+++GO:0005794///Golgi apparatus+++GO:0016020///membrane+++GO:0016021///integral component of membrane+++GO:0030133///transport vesicle+++GO:0032588///trans-Golgi network membrane+++GO:0043231///intracellular membrane-bounded organelle+++GO:0055038///recycling endosome membrane	NA	GO:0015031///protein transport	IPR007273///SCAMP	NA	NA	NA	NA	PF04144///SCAMP family	NA	NA	NA	[SCAM2_MOUSE|Reviewed]RecName: Full=Secretory carrier-associated membrane protein 2; Short=Secretory carrier membrane protein 2;
14406	14406	Gabrg2	0	0.02	0	0.01	0	0.07	0.22	0.01	0.22	0	0	0	0	0	0.02	0	0	0.05	0	0	0.01	0.01	0	0.02	0	0.05	0	0	0.03	0.01	0	0.04	0	0.02	0	0.12	0.38	0.02	0.36	0	0	0	0	0	0.03	0	0	0.08	0	0	0.02	0.02	0	0.04	0	0.1	0	0	0.05	0.02	0	2	0	1	0	7	19	1	19	0	0	0	0	0	2	0	0	5	0	0	1	1	0	2	0	5	0	0	3	1	0.006	0.0866667	0.00666667	0.01	0.02	0.01	0.012	0.146667	0.0116667	0.016	0.0366667	0.02	0.6	7.66667	0.666667	1	2	1	0.0435151	0.969271	0.907426	-0.266958	0.761494	0.223323	-0.224522	0.672024	0.285757	-0.277914	0.648422	0.315007	0.265557	0.533892	0.197819	0.0090938	0.984183	0.932094	0.0464766	0.999982	0.596001	Gabrg2	GABAA-R+++Gabrg-2+++gamma2	mRNA	10	URS00009B37B4+++URS00009B6098+++URS00009B69FE+++URS00009BF72C+++URS00009C0005+++NM_001362655+++NM_001362656+++NM_008073+++NM_177408+++XM_030245561	coding	known	NC_000077.6	41910190	42000857	-	11 A5|11 24.8 cM	14406	NO_INFO	NO_INFO	14406	NA	K05186	Gabrg2	NA	KOG3642///GABA-A receptor activity	gamma-aminobutyric acid (GABA) A receptor, subunit gamma 2	GO:0005737///cytoplasm+++GO:0005886///plasma membrane+++GO:0005887///integral component of plasma membrane+++GO:0016020///membrane+++GO:0016021///integral component of membrane+++GO:0030054///cell junction+++GO:0030424///axon+++GO:0030425///dendrite+++GO:0030659///cytoplasmic vesicle membrane+++GO:0031410///cytoplasmic vesicle+++GO:0032590///dendrite membrane+++GO:0034707///chloride channel complex+++GO:0042995///cell projection+++GO:0043005///neuron projection+++GO:0045202///synapse+++GO:0045211///postsynaptic membrane+++GO:0060077///inhibitory synapse+++GO:0098794///postsynapse+++GO:0098978///glutamatergic synapse+++GO:0098982///GABA-ergic synapse+++GO:0099060///integral component of postsynaptic specialization membrane+++GO:1902710///GABA receptor complex+++GO:1902711///GABA-A receptor complex	GO:0004888///transmembrane signaling receptor activity+++GO:0004890///GABA-A receptor activity+++GO:0005216///ion channel activity+++GO:0005230///extracellular ligand-gated ion channel activity+++GO:0005237///inhibitory extracellular ligand-gated ion channel activity+++GO:0005254///chloride channel activity+++GO:0005515///protein binding+++GO:0008503///benzodiazepine receptor activity+++GO:0016917///GABA receptor activity+++GO:0022851///GABA-gated chloride ion channel activity+++GO:0030594///neurotransmitter receptor activity+++GO:1904315///transmitter-gated ion channel activity involved in regulation of postsynaptic membrane potential	GO:0006811///ion transport+++GO:0006821///chloride transport+++GO:0007165///signal transduction+++GO:0007214///gamma-aminobutyric acid signaling pathway+++GO:0007268///chemical synaptic transmission+++GO:0009791///post-embryonic development+++GO:0030534///adult behavior+++GO:0034220///ion transmembrane transport+++GO:0042391///regulation of membrane potential+++GO:0050877///nervous system process+++GO:0051932///synaptic transmission, GABAergic+++GO:0060078///regulation of postsynaptic membrane potential+++GO:0071420///cellular response to histamine+++GO:1902476///chloride transmembrane transport+++GO:1904862///inhibitory synapse assembly	IPR005437///Gamma-aminobutyric-acid A receptor, gamma subunit+++IPR005439///Gamma-aminobutyric-acid A receptor, gamma 2 subunit+++IPR006028///Gamma-aminobutyric acid A receptor/Glycine receptor alpha+++IPR006029///Neurotransmitter-gated ion-channel transmembrane domain+++IPR006201///Neurotransmitter-gated ion-channel+++IPR006202///Neurotransmitter-gated ion-channel ligand-binding domain+++IPR018000///Neurotransmitter-gated ion-channel, conserved site+++IPR036719///Neurotransmitter-gated ion-channel transmembrane domain superfamily+++IPR036734///Neurotransmitter-gated ion-channel ligand-binding domain superfamily+++IPR038050///Neuronal acetylcholine receptor	H00606///Early infantile epileptic encephalopathy+++H00783///Febrile seizures+++H02215///Childhood absence epilepsy	NA	04080///Neuroactive ligand-receptor interaction+++04723///Retrograde endocannabinoid signaling+++04727///GABAergic synapse+++05032///Morphine addiction+++05033///Nicotine addiction	NA	PF02931///Neurotransmitter-gated ion-channel ligand binding domain+++PF02932///Neurotransmitter-gated ion-channel transmembrane region	R-MMU-112314///Neurotransmitter receptors and postsynaptic signal transmission+++R-MMU-112315///Transmission across Chemical Synapses+++R-MMU-112316///Neuronal System+++R-MMU-977443///GABA receptor activation	NA	NA	[GBRG2_MOUSE|Reviewed]RecName: Full=Gamma-aminobutyric acid receptor subunit gamma-2; AltName: Full=GABA(A) receptor subunit gamma-2; Flags: Precursor;
258778	258778	Olfr921	0	0	0	0	0.06	0	0.07	0	0	0	0	0	0.03	0.03	0	0	0.03	0.03	0	0	0	0	0	0	0	0	0	0	0	0.03	0	0	0	0	0.09	0	0.12	0	0	0	0	0	0.05	0.05	0	0	0.05	0.05	0	0	0	0	0	0	0	0	0	0	0	0.05	0	0	0	0	2	0	2	0	0	0	0	0	1	1	0	0	1	1	0	0	0	0	0	0	0	0	0	0	0	1	0	0.0216667	0.01	0.012	0.01	0	0	0.035	0.0166667	0.02	0.0166667	0	0	0.666667	0.333333	0.4	0.333333	0	0.173292	0.717349	0.439177	-0.0590049	0.974967	0.753829	-0.0706419	0.746644	0.400089	0.00596983	0.986492	0.967296	0.10794	0.714263	0.391826	0.07973	0.796709	0.391985	0.0381874	0.999982	0.388897	Olfr921	MOR165-8	mRNA	1	NM_146782	coding	known	NC_000075.6	38773088	38776354	+	9|9 A5.1	258778	NO_INFO	NO_INFO	258778	NA	K04257	NA	NA	ENOG502RTZT///NA	olfactory receptor 921	GO:0005886///plasma membrane+++GO:0016020///membrane+++GO:0016021///integral component of membrane	GO:0004930///G protein-coupled receptor activity+++GO:0004984///olfactory receptor activity+++GO:0005549///odorant binding	GO:0007165///signal transduction+++GO:0007186///G protein-coupled receptor signaling pathway+++GO:0007608///sensory perception of smell+++GO:0050896///response to stimulus+++GO:0050911///detection of chemical stimulus involved in sensory perception of smell	IPR000276///G protein-coupled receptor, rhodopsin-like+++IPR000725///Olfactory receptor+++IPR017452///GPCR, rhodopsin-like, 7TM	NA	NA	04740///Olfactory transduction	NA	PF13853///Olfactory receptor	NA	NA	NA	[Q7TRC0_MOUSE|Unreviewed]RecName: Full=Olfactory receptor {ECO:0000256|RuleBase:RU363047};+++[Q8VG51_MOUSE|Unreviewed]RecName: Full=Olfactory receptor {ECO:0000256|RuleBase:RU363047};
226442	226442	Zfp281	4.17	6.03	4.47	5.46	3.28	4.8	7.81	4.63	5.03	5.77	8.14	3.92	5.25	5.2	4.49	5.48	4.61	4.89	4.99	5.52	5.44	5.02	6.24	7.43	6.17	5.87	6.42	4.85	5.73	6.45	6.5	10.15	7.01	9.19	5	7.68	13.49	7.28	8.04	9.6	13.7	5.99	8.24	8.16	6.76	9.33	6.95	7.57	7.5	9.36	8.47	8.1	10.42	13.5	10.55	10.4	11.43	7.59	9.59	11.11	560	801	593	757	420	666	880	628	592	797	1119	500	677	659	589	707	607	664	625	711	686	627	829	990	832	792	868	663	773	903	5.974	4.95333	5.14667	4.786	6.53667	5.91	9.93	7.99833	8.17667	7.474	11.4	10.078	813.4	624.333	657.5	621.4	888.667	796.8	-0.274071	0.116758	0.0213049	0.0177069	0.989411	0.90891	-0.0316617	0.945486	0.83752	-0.299828	0.0200525	0.000723371	-0.202058	0.536552	0.200391	-0.173216	0.506628	0.0930608	0.163205	0.999982	0.174999	Zfp281	Znf281	mRNA	2	NM_001160251+++NM_177643	coding	known	NC_000067.6	136624901	136630391	+	1|1 E4	226442	NO_INFO	NO_INFO	226442	NA	NO_INFO	NA	NA	KOG1721///DNA binding	zinc finger protein 281	GO:0005634///nucleus+++GO:0005654///nucleoplasm	GO:0000976///transcription regulatory region sequence-specific DNA binding+++GO:0000978///RNA polymerase II proximal promoter sequence-specific DNA binding+++GO:0001227///DNA-binding transcription repressor activity, RNA polymerase II-specific+++GO:0003677///DNA binding+++GO:0003700///DNA-binding transcription factor activity+++GO:0005515///protein binding+++GO:0043565///sequence-specific DNA binding+++GO:0046872///metal ion binding+++GO:1990837///sequence-specific double-stranded DNA binding	GO:0000122///negative regulation of transcription by RNA polymerase II+++GO:0006357///regulation of transcription by RNA polymerase II+++GO:0010172///embryonic body morphogenesis+++GO:0010629///negative regulation of gene expression+++GO:0030154///cell differentiation+++GO:0045892///negative regulation of transcription, DNA-templated+++GO:0045893///positive regulation of transcription, DNA-templated+++GO:0048863///stem cell differentiation	IPR013087///Zinc finger C2H2-type+++IPR036236///Zinc finger C2H2 superfamily	NA	NA	NA	NA	PF00096///Zinc finger, C2H2 type	NA	zf-C2H2///Zinc finger, C2H2 type.The C2H2 zinc finger is the classical zinc finger domain. The two conserved cysteines and histidines co-ordinate a zinc ion.	NA	[ZN281_MOUSE|Reviewed]RecName: Full=Zinc finger protein 281;
100862468	100862468	LOC100862468	16.13	10.33	11.36	14.77	7.31	12.77	16.24	10.21	12.23	7.01	26.81	0	2.36	10.94	8.41	15.63	5.67	8.74	8.69	14.53	10.88	9.56	26.17	16.9	17.67	18.63	15.24	4.83	13.02	18.33	25.1	17.39	17.83	24.85	11.14	20.42	28.05	16.07	19.54	11.67	45.16	0	3.7	17.15	12.68	26.63	8.55	13.53	13.08	24.63	16.94	15.41	43.71	30.69	30.24	32.98	27.15	7.57	21.8	31.56	141	89.21	97.65	133	61.87	116.82	121.62	91.07	95.84	62.49	240.06	0	19.94	92.65	73.04	130.94	49.88	78	72.4	128	90.11	78.85	220.64	147.14	160.43	160.8	136.37	43.99	114.27	170.59	14.056	12.4817	9.63	7.526	16.0833	16.508	23.38	20.0533	15.4183	11.958	28.0167	28.33	124.482	104.703	80.9217	65.656	144	144.446	-0.476829	0.465685	0.188043	-0.372852	0.816113	0.269466	-0.0818102	0.92189	0.772745	-0.486927	0.451166	0.139422	-0.257679	0.67174	0.337245	-0.374813	0.63609	0.1786	0.0120354	0.999982	0.957196	LOC100862468	NA	mRNA	1	XM_003689185	coding	known	NT_166299.2	1814314	1814902	-	NO_INFO	100862468	NO_INFO	NO_INFO	100862468	NA	NO_INFO
414801	414801	Itprip	6.91	9.73	5	6.56	4.08	6.59	8.55	7.49	6.15	6.44	9.54	4.75	6.87	6.09	3.73	3.98	4.45	6.9	5.93	12.67	7.74	5.82	4.37	9.08	7.24	10.26	6.22	6.59	5.95	7.75	10.76	16.38	7.85	11.04	6.22	10.54	14.77	11.79	9.83	10.72	16.07	7.27	10.79	9.54	5.63	6.78	6.71	10.69	8.92	21.48	12.05	9.38	7.3	16.49	12.38	18.17	11.08	10.31	9.97	13.35	655	913	469	642	369	646	681	718	512	630	927	429	626	545	347	363	415	663	526	1154	689	513	410	854	690	978	596	637	568	767	7.454	6.62833	5.705	6.94	7.59333	6.936	12.412	10.6517	9.02833	11.014	13.27	11.848	716.2	596.833	513.833	637.4	729.667	662.2	-0.440539	0.135924	0.0265584	0.0623572	0.973528	0.743084	0.0619834	0.91295	0.751783	-0.350143	0.345668	0.0823847	-0.0105746	0.990036	0.955408	0.0628652	0.932564	0.768935	0.118989	0.999982	0.546714	Itprip	4833424O12Rik+++DANGER	mRNA	4	URS00009BE9C0+++NM_001001738+++NM_001362458+++NM_001362459	coding	known	NC_000085.6	47894590	47919323	-	19|19 D1	414801	NO_INFO	NO_INFO	414801	NA	NO_INFO	NA	NA	NA	inositol 1,4,5-triphosphate receptor interacting protein	GO:0005634///nucleus+++GO:0005640///nuclear outer membrane+++GO:0005886///plasma membrane+++GO:0016020///membrane+++GO:0016021///integral component of membrane	GO:0004860///protein kinase inhibitor activity+++GO:0005515///protein binding	GO:0043086///negative regulation of catalytic activity+++GO:1902042///negative regulation of extrinsic apoptotic signaling pathway via death domain receptors	IPR024797///Inositol 1,4,5-trisphosphate receptor-interacting protein+++IPR024810///Mab-21 domain+++IPR026250///Inositol 1,4,5-trisphosphate receptor-interacting protein family	NA	NA	NA	NA	PF03281///Mab-21 protein nucleotidyltransferase domain	NA	NA	NA	[IPRI_MOUSE|Reviewed]RecName: Full=Inositol 1,4,5-trisphosphate receptor-interacting protein; Flags: Precursor;
67463	67463	Poc5	3.07	3.89	2.73	3.25	2.56	3.14	3.94	2.83	3.71	3.35	3.98	2.43	3.24	3.08	2.18	3.84	2.67	2.38	2.81	3.57	2.65	3.32	3.91	3.66	3.98	3.6	3.82	3.49	3.25	3.68	4.77	6.56	4.29	5.46	3.91	5.02	6.81	4.45	5.93	5.58	6.71	3.72	5.08	4.83	3.29	6.55	4.03	3.69	4.23	6.06	4.13	5.35	6.53	6.65	6.8	6.38	6.81	5.46	5.44	6.33	295	330	252	320	235	308	296	273	310	315	369	220	301	280	194	324	243	243	255	339	229	291	341	328	364	339	347	325	291	339	3.44	3.20833	3.05167	2.772	3.53	3.76	5.72	5.14833	4.87167	4.346	6.14	6.396	317.2	286.167	269.833	260	319.333	343.2	-0.21253	0.279543	0.0803788	-0.122801	0.665715	0.159918	0.0858768	0.752025	0.405832	-0.114627	0.74256	0.439358	-0.122141	0.499052	0.172168	-0.224046	0.202407	0.0109738	-0.0787993	0.999982	0.445648	Poc5	1200014M14Rik+++AV144706	mRNA	3	XR_001780803+++NM_026173+++XM_006517751	coding	known	NC_000079.6	96388259	96417211	+	13|13 D1	67463	NO_INFO	NO_INFO	67463	NA	NO_INFO	Poc5	NA	ENOG502QUKU///NA	POC5 centriolar protein	GO:0005654///nucleoplasm+++GO:0005737///cytoplasm+++GO:0005813///centrosome+++GO:0005814///centriole+++GO:0005829///cytosol+++GO:0005856///cytoskeleton	GO:0005515///protein binding+++GO:0042802///identical protein binding	GO:0007049///cell cycle+++GO:0008150///biological_process	IPR033351///Centrosomal protein POC5	NA	NA	NA	NA	NA	NA	NA	NA	[POC5_MOUSE|Reviewed]RecName: Full=Centrosomal protein POC5; AltName: Full=Protein of centriole 5;
73046	73046	Glrx5	84.94	74.02	89.5	71.39	98.79	93.53	77.28	94.75	104.39	77.7	87.22	106.02	98.11	98.61	90.46	86.53	113.07	95.39	109.95	82.69	94.07	100.42	75.31	58.26	72.88	57.18	66.06	83.37	72.76	66.31	132.19	124.61	140.49	120.09	150.57	149.61	133.51	149.19	166.85	129.28	146.89	162.16	153.96	154.63	136.37	147.45	170.46	147.68	165.44	140.17	146.46	161.97	125.77	105.85	124.68	101.23	117.66	130.51	121.84	114.17	1682	1450	1749	1458	1878	1924	1296	1905	1830	1578	1770	2019	1872	1863	1763	1646	2219	1919	2050	1603	1756	1861	1461	1147	1470	1130	1327	1697	1448	1381	79.966	92.28	94.7	101.424	65.7767	70.96	132.272	146.987	150.14	157.182	113.953	119.97	1601	1752.5	1793.5	1962	1325.33	1417	0.176547	0.215394	0.0539968	0.200323	0.802803	0.255185	0.349539	0.194362	0.021679	0.541532	0.000442115	4.95127388382289e-06	0.416689	0.0885359	0.00591986	0.597888	0.066435	0.00136518	-0.0618176	0.999982	0.706781	Glrx5	NA	mRNA	1	NM_028419	coding	known	NC_000078.6	105032618	105040911	+	12|12 E	73046	NO_INFO	NO_INFO	73046	NA	NO_INFO	Glrx5	COG0278///NA	KOG0911///protein disulfide oxidoreductase activity	glutaredoxin 5	GO:0005634///nucleus+++GO:0005739///mitochondrion+++GO:0005759///mitochondrial matrix+++GO:0030425///dendrite+++GO:0043025///neuronal cell body	GO:0015035///protein disulfide oxidoreductase activity+++GO:0046872///metal ion binding+++GO:0051536///iron-sulfur cluster binding+++GO:0051537///2 iron, 2 sulfur cluster binding+++GO:0097573///glutathione oxidoreductase activity	GO:0030097///hemopoiesis+++GO:0044571///[2Fe-2S] cluster assembly+++GO:0106034///protein maturation by [2Fe-2S] cluster transfer+++GO:0106035///protein maturation by [4Fe-4S] cluster transfer	IPR002109///Glutaredoxin+++IPR004480///Monothiol glutaredoxin-related+++IPR033658///Glutaredoxin, PICOT-like+++IPR036249///Thioredoxin-like superfamily	H00982///Sideroblastic anemia	NA	NA	NA	PF00462///Glutaredoxin	R-MMU-1362409///Mitochondrial iron-sulfur cluster biogenesis+++R-MMU-1430728///Metabolism	NA	NA	[GLRX5_MOUSE|Reviewed]RecName: Full=Glutaredoxin-related protein 5, mitochondrial; AltName: Full=Monothiol glutaredoxin-5; Flags: Precursor;
242291	242291	Impad1	15.46	16.62	11.85	12.04	11.48	14.5	16.15	15.77	14.59	11.73	13.87	12.77	14.76	15.65	12.15	14.43	11.95	14.39	14.25	15.95	14.72	13.93	16.45	14.9	15.08	13.69	15.39	13.4	16.14	14.66	24.07	27.97	18.59	20.26	17.5	23.19	27.91	24.84	23.32	19.51	23.36	19.53	23.16	24.55	18.32	24.59	18.01	22.28	21.44	27.04	22.91	22.46	27.48	27.07	25.8	24.23	27.42	20.97	27.03	25.25	2581	2746	1956	2075	1828	2500	2265	2663	2136	2016	2373	2027	2366	2466	1984	2317	1956	2432	2221	2553	2307	2162	2720	2469	2529	2297	2590	2278	2709	2552	13.222	14.6583	14.2733	13.862	15.2333	14.802	21.938	23.4717	22.665	21.66	26.45	25.18	2233.2	2328.83	2267	2237.8	2576.67	2482.8	0.0384113	0.854677	0.683673	-0.0270507	0.973528	0.743343	-0.105891	0.763623	0.422585	-0.0633954	0.762579	0.489314	0.0372198	0.865603	0.676092	0.0287143	0.928252	0.760484	0.0739211	0.999982	0.521953	Impad1	1110001C20Rik+++AA408880+++AI451589+++AL022796+++B230207P20+++IMP 3+++IMPase 3+++Impad1+++Jaws+++gPAPP	mRNA	5	URS00009AD235+++URS00009B62A6+++URS00009BBA15+++URS00009BFA82+++NM_177730	coding	known	NC_000070.6	4762484	4793306	-	4|4 A1	242291	NO_INFO	NO_INFO	242291	NA	K15759	Bpnt2	NA	KOG3853///inositol monophosphate 3-phosphatase activity	3'(2'), 5'-bisphosphate nucleotidase 2	GO:0005654///nucleoplasm+++GO:0005794///Golgi apparatus+++GO:0005829///cytosol+++GO:0012505///endomembrane system+++GO:0016020///membrane+++GO:0016021///integral component of membrane+++GO:0016604///nuclear body+++GO:0032588///trans-Golgi network membrane	GO:0008254///3'-nucleotidase activity+++GO:0008441///3'(2'),5'-bisphosphate nucleotidase activity+++GO:0016787///hydrolase activity+++GO:0046872///metal ion binding+++GO:0097657///3',5'-nucleotide bisphosphate phosphatase activity	GO:0001501///skeletal system development+++GO:0001958///endochondral ossification+++GO:0002063///chondrocyte development+++GO:0009791///post-embryonic development+++GO:0030204///chondroitin sulfate metabolic process+++GO:0042733///embryonic digit morphogenesis+++GO:0046854///phosphatidylinositol phosphorylation+++GO:0046855///inositol phosphate dephosphorylation	IPR000760///Inositol monophosphatase-like+++IPR020550///Inositol monophosphatase, conserved site	H02306///Chondrodysplasia with joint dislocations, GPAPP type	NA	00920///Sulfur metabolism+++04070///Phosphatidylinositol signaling system	R00188///adenosine-3',5'-bisphosphate 3'-phosphohydrolase Adenosine 3',5'-bisphosphate + H2O <=> AMP + Orthophosphate+++R00508///3'-phospho-5'-adenylyl sulfate 3'-phosphohydrolase 3'-Phosphoadenylyl sulfate + H2O <=> Adenylyl sulfate + Orthophosphate	PF00459///Inositol monophosphatase family	R-MMU-1430728///Metabolism+++R-MMU-156580///Phase II - Conjugation of compounds+++R-MMU-156584///Cytosolic sulfonation of small molecules+++R-MMU-211859///Biological oxidations	NA	NA	[IMPA3_MOUSE|Reviewed]RecName: Full=Golgi-resident adenosine 3',5'-bisphosphate 3'-phosphatase {ECO:0000305|PubMed:18695242}; Short=Golgi-resident PAP phosphatase {ECO:0000303|PubMed:18695242}; Short=gPAPP {ECO:0000303|PubMed:18695242}; EC=3.1.3.7 {ECO:0000269|PubMed:18695242}; AltName: Full=3'(2'), 5'-bisphosphate nucleotidase 2; AltName: Full=Inositol monophosphatase domain-containing protein 1 {ECO:0000303|PubMed:18695242}; AltName: Full=Myo-inositol monophosphatase A3 {ECO:0000250|UniProtKB:Q9NX62}; AltName: Full=Phosphoadenosine phosphate 3'-nucleotidase {ECO:0000303|PubMed:18695242};
76563	76563	Qrsl1	7.06	4.35	5.97	5.59	9.03	7.5	6.31	7.64	7.93	5.66	5.61	7.76	7.25	8.03	5.87	7.96	8.2	6.73	7.17	6.88	6.09	7.01	7.85	4.93	7.19	9.12	6.99	6.85	4.92	6.21	10.99	7.33	9.38	9.41	13.77	11.99	10.9	12.03	12.67	9.41	9.45	11.87	11.38	12.59	8.84	13.56	12.36	10.42	10.79	11.66	9.48	11.31	13.1	8.96	12.3	16.14	12.45	10.72	8.23	10.69	323	197	270	264	395	355	243	354	319	266	263	339	319	348	263	350	369	312	307	304	262	299	354	224	332	418	323	320	226	297	5.436	7.57833	7.035	7.348	5.35333	7.6	8.996	12.0583	11.1933	11.42	9.29333	12.942	252	331.5	306.833	326.2	249	349.4	0.292089	0.117982	0.0216169	0.0171022	0.989411	0.920726	0.115948	0.807443	0.483972	0.410629	0.0706955	0.00514498	0.0702626	0.831122	0.606096	0.102431	0.833168	0.499289	-0.421782	0.999982	0.0012844	Qrsl1	2700038P16Rik+++C80053+++GatA	mRNA	2	XR_380090+++NM_001081054	coding	known	NC_000076.6	43874188	43901742	-	10|10 B2	76563	NO_INFO	NO_INFO	76563	NA	K02433	NA	COG0154///NA	KOG1211///Allows the formation of correctly charged Gln-tRNA(Gln) through the transamidation of misacylated Glu-tRNA(Gln) in the mitochondria. The reaction takes place in the presence of glutamine and ATP through an activated gamma-phospho-Glu- tRNA(Gln)	glutaminyl-tRNA synthase (glutamine-hydrolyzing)-like 1	GO:0005739///mitochondrion+++GO:0030956///glutamyl-tRNA(Gln) amidotransferase complex	GO:0000166///nucleotide binding+++GO:0003824///catalytic activity+++GO:0005524///ATP binding+++GO:0016787///hydrolase activity+++GO:0016874///ligase activity+++GO:0016884///carbon-nitrogen ligase activity, with glutamine as amido-N-donor+++GO:0050567///glutaminyl-tRNA synthase (glutamine-hydrolyzing) activity	GO:0006412///translation+++GO:0031647///regulation of protein stability+++GO:0032543///mitochondrial translation+++GO:0070681///glutaminyl-tRNAGln biosynthesis via transamidation	IPR000120///Amidase+++IPR004412///Glutamyl-tRNA(Gln) amidotransferase A subunit+++IPR023631///Amidase signature domain+++IPR036928///Amidase signature (AS) superfamily	H00891///Combined oxidative phosphorylation deficiency	NA	00970///Aminoacyl-tRNA biosynthesis	R03905///Glu-tRNA(Gln):L-glutamine amido-ligase(ADP-forming) Glutaminyl-tRNA + L-Glutamate + Orthophosphate + ADP <=> L-Glutamyl-tRNA(Gln) + L-Glutamine + ATP + H2O+++R04212///Asp-tRNA(Asn):L-glutamine amido-ligase (ADP-forming) L-Asparaginyl-tRNA(Asn) + L-Glutamate + Orthophosphate + ADP <=> L-Aspartyl-tRNA(Asn) + L-Glutamine + ATP + H2O	PF01425///Amidase	NA	NA	NA	[GATA_MOUSE|Reviewed]RecName: Full=Glutamyl-tRNA(Gln) amidotransferase subunit A, mitochondrial {ECO:0000255|HAMAP-Rule:MF_03150}; Short=Glu-AdT subunit A {ECO:0000255|HAMAP-Rule:MF_03150}; EC=6.3.5.7 {ECO:0000255|HAMAP-Rule:MF_03150}; AltName: Full=Glutaminyl-tRNA synthase-like protein 1 {ECO:0000255|HAMAP-Rule:MF_03150};
74840	74840	Manf	212.43	207.6	165.49	207.07	147.29	169.65	178.06	143.35	167.73	232.08	236.38	101.83	149.86	141.26	151.17	124.99	142.64	177.48	136.57	231.42	174.35	157.87	223.56	189.84	136.75	210.97	164.93	238.81	204.21	223.25	330.59	349.49	259.76	348.35	224.49	271.35	307.64	225.72	268.09	386.17	398.09	155.75	235.17	221.51	227.89	213	215.04	274.78	205.49	392.3	271.45	254.63	373.33	344.88	233.95	373.46	293.78	373.84	341.97	384.39	3444	3329	2646	3462	2296	2861	2450	2362	2413	3855	3927	1592	2343	2191	2416	1946	2298	2926	2089	3692	2667	2399	3541	3061	2266	3407	2717	3989	3327	3815	209.724	169.752	149.917	157.988	205.767	195.004	348.372	271.313	237.275	248.672	357.08	329.672	3443.8	2637.67	2327	2519.4	3401	3184	-0.531371	2.4085500085539e-05	4.26063523357163e-07	-0.0679783	0.953304	0.624825	0.106651	0.732399	0.357328	-0.405056	0.0361588	0.00183783	-0.131069	0.707904	0.383426	-0.171027	0.767536	0.336557	0.0965855	0.999982	0.575385	Manf	3230402M22Rik+++AA407711+++AA408789+++AA673178+++Armet+++D17914+++D18Mgi17	mRNA	1	NM_029103	coding	known	NC_000075.6	106888753	106891938	-	9 F1|9 57.98 cM	74840	NO_INFO	NO_INFO	74840	NA	NO_INFO	Manf	NA	KOG4154///neurotrophic factor	mesencephalic astrocyte-derived neurotrophic factor	GO:0005575///cellular_component+++GO:0005576///extracellular region+++GO:0005615///extracellular space+++GO:0005783///endoplasmic reticulum+++GO:0005788///endoplasmic reticulum lumen+++GO:0016529///sarcoplasmic reticulum+++GO:0033018///sarcoplasmic reticulum lumen+++GO:0048471///perinuclear region of cytoplasm	GO:0003674///molecular_function+++GO:0008083///growth factor activity+++GO:0008289///lipid binding+++GO:0120146///sulfatide binding	GO:0002014///vasoconstriction of artery involved in ischemic response to lowering of systemic arterial blood pressure+++GO:0006986///response to unfolded protein+++GO:0007165///signal transduction+++GO:0031175///neuron projection development+++GO:0071542///dopaminergic neuron differentiation+++GO:1905897///regulation of response to endoplasmic reticulum stress	IPR019345///ARMET, C-terminal+++IPR036361///SAP domain superfamily+++IPR045332///ARMET, N-terminal+++IPR045333///ARMET-like	NA	NA	NA	NA	PF10208///ARMET, C-terminal+++PF20145///ARMET, N-terminal	NA	NA	NA	[MANF_MOUSE|Reviewed]RecName: Full=Mesencephalic astrocyte-derived neurotrophic factor; AltName: Full=Arginine-rich protein; AltName: Full=Protein ARMET; Flags: Precursor;
58246	58246	Slc35b4	9.79	10.13	7.21	9.58	6.56	8.73	15.05	8.99	11.5	10.41	12.4	5.74	9.05	9.61	7.78	7.99	6.48	8.34	6.59	12.96	10.8	8.94	10.76	13.42	10.88	13.24	10.94	9.84	10.64	11.01	15.24	17.05	11.31	16.12	10	13.96	26	14.16	18.39	17.32	20.88	8.79	14.2	15.08	11.74	13.62	9.77	12.92	9.91	21.97	16.82	14.43	17.97	24.39	18.61	23.44	19.48	15.4	17.81	18.95	906	927	659	914	580	836	1168	842	933	991	1176	506	804	840	705	711	589	783	571	1152	939	770	987	1233	1012	1234	1020	927	990	1062	9.946	10.1033	9.02833	8.022	11.69	11.132	16.536	16.2917	14.315	12.672	20.3833	18.98	933.4	877.5	794.833	720.2	1095	1036	-0.203189	0.256076	0.0704053	-0.280221	0.530686	0.0956552	-0.130854	0.716971	0.340999	-0.328768	0.0296069	0.001347	-0.0941145	0.781794	0.506352	-0.357258	0.180432	0.00862338	0.0976124	0.999982	0.374422	Slc35b4	4930474D06Rik+++AB041549+++AW494345	mRNA	5	URS000076E082+++URS00009BFEF5+++URS00009C17C9+++NM_021435+++XM_011241421	coding	known	NC_000072.6	34151929	34177054	+	6|6 A3.3	58246	NO_INFO	NO_INFO	58246	NA	NO_INFO	Slc35b4	NA	KOG1583///UDP-xylose transmembrane transport	solute carrier family 35, member B4	GO:0000139///Golgi membrane+++GO:0005783///endoplasmic reticulum+++GO:0005794///Golgi apparatus+++GO:0016020///membrane+++GO:0016021///integral component of membrane+++GO:0030173///integral component of Golgi membrane+++GO:0030176///integral component of endoplasmic reticulum membrane	GO:0005462///UDP-N-acetylglucosamine transmembrane transporter activity+++GO:0005464///UDP-xylose transmembrane transporter activity+++GO:0022857///transmembrane transporter activity	GO:0006111///regulation of gluconeogenesis+++GO:0008643///carbohydrate transport+++GO:0015790///UDP-xylose transmembrane transport+++GO:0055085///transmembrane transport+++GO:1990569///UDP-N-acetylglucosamine transmembrane transport	IPR013657///UAA transporter	NA	NA	NA	NA	PF08449///UAA transporter family	R-MMU-382551///Transport of small molecules+++R-MMU-425397///Transport of vitamins, nucleosides, and related molecules+++R-MMU-425407///SLC-mediated transmembrane transport+++R-MMU-727802///Transport of nucleotide sugars	NA	NA	[S35B4_MOUSE|Reviewed]RecName: Full=UDP-xylose and UDP-N-acetylglucosamine transporter; AltName: Full=Solute carrier family 35 member B4;
66233	66233	Dmap1	16.81	12.35	15.17	12.71	16.26	14.34	17.37	15.12	18.49	13.47	15.83	15.6	14.99	14.98	14.27	16.18	16.18	13.77	17.09	16.73	15.97	19.5	15.42	12.31	14.08	11.78	12.77	15.65	11.42	11.85	26.16	20.8	23.82	21.38	24.78	22.94	30.01	23.8	29.55	22.41	26.65	23.86	23.53	23.49	21.51	27.57	24.39	21.32	25.71	28.35	24.87	31.46	25.74	22.36	24.09	20.86	22.75	24.5	19.12	20.4	587	427	521	459	542	523	508	530	563	487	574	525	508	496	486	552	553	489	556	572	524	632	534	432	502	416	453	556	400	437	13.906	16.3983	15.9817	15.874	11.86	13.94	23.012	26.2067	25.405	24.726	20.6267	23.588	493.6	542.167	533	539	423	492.2	0.123442	0.504833	0.215762	0.0228673	0.98726	0.833766	0.312322	0.171013	0.0175565	0.450262	0.000397675	4.36794211440107e-06	0.267317	0.174554	0.0196451	0.299375	0.345906	0.0359693	-0.178413	0.999982	0.196951	Dmap1	1500016M21Rik+++DNMAP1+++DNMTAP1+++Dmtap1+++mKIAA1425	mRNA	5	URS00009B2C33+++NM_023178+++XM_006503266+++XM_006503267+++XM_006503268	coding	known	NC_000070.6	117674681	117682321	+	4|4 D1	66233	NO_INFO	NO_INFO	66233	NA	NO_INFO	NA	NA	KOG2656///histone H2A acetylation	DNA methyltransferase 1-associated protein 1	GO:0000812///Swr1 complex+++GO:0005634///nucleus+++GO:0005654///nucleoplasm+++GO:0005657///replication fork+++GO:0005737///cytoplasm+++GO:0005829///cytosol+++GO:0035267///NuA4 histone acetyltransferase complex	GO:0001103///RNA polymerase II repressing transcription factor binding+++GO:0003714///transcription corepressor activity+++GO:0005515///protein binding+++GO:0061629///RNA polymerase II sequence-specific DNA-binding transcription factor binding	GO:0000122///negative regulation of transcription by RNA polymerase II+++GO:0006281///DNA repair+++GO:0006325///chromatin organization+++GO:0006338///chromatin remodeling+++GO:0040008///regulation of growth+++GO:0042307///positive regulation of protein import into nucleus+++GO:0043486///histone exchange+++GO:0043967///histone H4 acetylation+++GO:0043968///histone H2A acetylation+++GO:0045471///response to ethanol+++GO:0045892///negative regulation of transcription, DNA-templated	IPR008468///DNA methyltransferase 1-associated 1+++IPR027109///SWR1-complex protein 4/DNA methyltransferase 1-associated protein 1+++IPR032563///DAMP1, SANT/Myb-like domain	NA	NA	NA	NA	PF05499///DNA methyltransferase 1-associated protein 1 (DMAP1)+++PF16282///SANT/Myb-like domain of DAMP1	NA	NA	DNA_methylase///DNA_methylase	[DMAP1_MOUSE|Reviewed]RecName: Full=DNA methyltransferase 1-associated protein 1; Short=DNMAP1; Short=DNMT1-associated protein 1; AltName: Full=MAT1-mediated transcriptional repressor;
21976	21976	Top3b	14.5	12.78	11.27	12.25	12.34	12.4	17.17	13.66	13.91	11.82	13.34	10.49	13.54	14.85	11.63	13.05	9.93	10.7	12.05	18.61	14.43	15.9	15.28	13.89	13.38	15.96	13.69	11.9	11.59	13.22	22.56	21.52	17.69	20.61	18.81	19.84	29.67	21.51	22.23	19.67	22.47	16.04	21.25	23.28	17.54	22.24	14.96	16.57	18.13	31.55	22.47	25.65	25.52	25.23	22.9	28.26	24.39	18.63	19.41	22.76	1041	915	803	906	852	934	1040	1005	878	883	996	716	939	1014	824	906	697	782	804	1297	978	1067	1094	1005	979	1177	1002	872	836	1006	12.292	13.9967	13.9	12.356	12.9	14.042	20.392	22.4367	22.0717	19.45	22.4667	23.94	900.6	958.333	954.667	859.2	949	1024.8	0.0998166	0.16847	0.0370624	-0.157136	0.459907	0.0707727	0.0266154	0.89326	0.705972	0.133805	0.236478	0.03891	0.0442816	0.798315	0.545094	-0.092448	0.796322	0.381959	-0.0831415	0.999982	0.416678	Top3b	NA	mRNA	16	URS00009B7DAC+++URS00009B7FA0+++URS00009BE014+++XR_001781810+++XR_003951778+++NM_001326576+++NM_011624+++XM_006521991+++XM_006521992+++XM_006521994+++XM_006521995+++XM_006521997+++XM_017316937+++XM_030249043+++XM_030249044+++XM_030249045	coding	known	NC_000082.6	16870515	16892986	+	16|16 A3	21976	NO_INFO	NO_INFO	21976	NA	K03165	NA	COG0550///NA	KOG1957///DNA topoisomerase type I activity	topoisomerase (DNA) III beta	GO:0000793///condensed chromosome+++GO:0005634///nucleus	GO:0003677///DNA binding+++GO:0003916///DNA topoisomerase activity+++GO:0003917///DNA topoisomerase type I activity+++GO:0016853///isomerase activity	GO:0006265///DNA topological change+++GO:0007059///chromosome segregation	IPR000380///DNA topoisomerase, type IA+++IPR003601///DNA topoisomerase, type IA, domain 2+++IPR003602///DNA topoisomerase, type IA, DNA-binding domain+++IPR006171///TOPRIM domain+++IPR013497///DNA topoisomerase, type IA, central+++IPR013824///DNA topoisomerase, type IA, central region, subdomain 1+++IPR013825///DNA topoisomerase, type IA, central region, subdomain 2+++IPR013826///DNA topoisomerase, type IA, central region, subdomain 3+++IPR023405///DNA topoisomerase, type IA, core domain+++IPR023406///DNA topoisomerase, type IA, active site+++IPR034144///DNA topoisomerase 3-like, TOPRIM domain	H01395///Autosomal recessive progressive external ophthalmoplegia+++H02492///Microcephaly, growth restriction, and increased sister chromatid exchange	NA	03440///Homologous recombination+++03460///Fanconi anemia pathway	NA	PF01131///DNA topoisomerase+++PF01751///Toprim domain	NA	NA	NA	[TOP3B_MOUSE|Reviewed]RecName: Full=DNA topoisomerase 3-beta-1; EC=5.6.2.1 {ECO:0000255|PROSITE-ProRule:PRU10131}; AltName: Full=DNA topoisomerase III beta-1;
74424	74424	Tmc5	0.94	0.13	0.16	0.18	0.7	0.64	0.05	0.38	0.15	0.19	0.14	0.12	0.15	0.08	0.04	0.27	0.11	0.1	0.09	0.57	0.1	0.16	0.35	0.17	0.18	2.53	0.14	0.05	0.13	0.05	1.47	0.22	0.26	0.3	1.07	1.03	0.09	0.6	0.24	0.32	0.24	0.19	0.24	0.12	0.07	0.47	0.17	0.15	0.14	0.96	0.16	0.25	0.59	0.31	0.31	4.49	0.24	0.09	0.21	0.09	77	12	14	18	57	57	4	34	9	16	13	9	12	7	4	23	8	10	6	51	9	11	34	16	15	222	13	5	12	5	0.16	0.476667	0.133333	0.198	0.116667	0.65	0.268	0.75	0.218333	0.322	0.203333	1.144	14.6	39.6667	11	16.8	11	57.8	-0.331143	0.640045	0.341698	-0.616082	0.451352	0.0674716	0.318299	0.67355	0.28742	0.0612498	0.942425	0.863239	-0.114471	0.885578	0.710288	-0.458077	0.479587	0.0797458	-0.270217	0.999982	0.0927269	Tmc5	4932443L08Rik+++AU016085	mRNA	6	URS00009C06D5+++NM_001105252+++NM_028930+++XM_006508253+++XM_011241924+++XM_030243039	coding	known	NC_000073.6	118597297	118675085	+	7|7 F1- F2	74424	NO_INFO	NO_INFO	74424	NA	NO_INFO	NA	NA	ENOG502QQB2///NA	transmembrane channel-like gene family 5	GO:0005887///integral component of plasma membrane+++GO:0016020///membrane+++GO:0016021///integral component of membrane	GO:0008381///mechanosensitive ion channel activity	GO:0006811///ion transport+++GO:0034220///ion transmembrane transport	IPR012496///TMC domain+++IPR038900///Transmembrane channel-like protein	H00604///Deafness, autosomal dominant+++H00605///Deafness, autosomal recessive+++H00842///Epidermodysplasia verruciformis	NA	NA	NA	PF07810///TMC domain	NA	NA	NA	[TMC5_MOUSE|Reviewed]RecName: Full=Transmembrane channel-like protein 5;
258854	258854	Olfr985	0	0.04	0	0	0.05	0	0	0	0	0.04	0	0	0	0	0	0.14	0	0	0	0	0	0	0	0	0	0	0	0.04	0	0	0	0.07	0	0	0.07	0	0	0	0	0.07	0	0	0	0	0	0.23	0	0	0	0	0	0	0	0	0	0	0	0.07	0	0	0	1	0	0	1	0	0	0	0	1	0	0	0	0	0	3	0	0	0	0	0	0	0	0	0	0	0	1	0	0	0.016	0.00833333	0.0233333	0	0	0.008	0.028	0.0116667	0.0383333	0	0	0.014	0.4	0.166667	0.5	0	0	0.2	0.0319703	0.967704	0.903029	-0.0652907	0.933273	0.557259	0.0574314	0.836723	0.54705	0.0825285	0.792801	0.538997	-0.00211393	0.996676	0.985482	-0.0527436	0.833954	0.518957	-0.02318	0.999982	0.603467	Olfr985	MOR171-4	mRNA	1	NM_146855	coding	known	NC_000075.6	40126924	40128039	-	9|9 A5.1	258854	NO_INFO	NO_INFO	258854	NA	K04257	NA	NA	ENOG502SJS1///NA	olfactory receptor 985	GO:0005886///plasma membrane+++GO:0016020///membrane+++GO:0016021///integral component of membrane	GO:0004930///G protein-coupled receptor activity+++GO:0004984///olfactory receptor activity+++GO:0005549///odorant binding	GO:0007165///signal transduction+++GO:0007186///G protein-coupled receptor signaling pathway+++GO:0007608///sensory perception of smell+++GO:0050896///response to stimulus+++GO:0050911///detection of chemical stimulus involved in sensory perception of smell	IPR000276///G protein-coupled receptor, rhodopsin-like+++IPR000725///Olfactory receptor+++IPR017452///GPCR, rhodopsin-like, 7TM	NA	NA	04740///Olfactory transduction	NA	PF13853///Olfactory receptor	NA	NA	NA	[Q8VGB4_MOUSE|Unreviewed]RecName: Full=Olfactory receptor {ECO:0000256|RuleBase:RU363047};
192187	192187	Stab1	17.11	20.95	18.86	25.97	12.26	16.57	17.95	26.92	20.84	41.03	41.37	14.27	18.32	16.02	13.46	20.44	12.57	18.15	14.42	22.64	21.74	21.2	18.66	37.79	25.05	19.86	21.16	31.29	22.46	25.37	26.63	35.27	29.61	43.69	18.69	26.5	31.02	42.38	33.3	68.28	69.66	21.82	28.75	25.12	20.3	34.83	18.95	28.09	21.69	38.38	33.84	34.2	31.15	68.65	42.85	35.15	37.7	48.99	37.61	43.68	3544	4296	3865	5553	2422	3545	3123	5638	3785	8755	8783	2810	3644	3130	2727	4073	2552	3804	2788	4495	4228	4084	3828	7769	5210	4135	4418	6601	4678	5478	29.636	18.6083	18.53	16.41	28.54	23.204	49.302	29.7533	29.5067	25.786	49.98	39.168	6250.4	3676.17	3647.67	3289.8	5975	4838.4	-0.710827	0.00657654	0.00045195	-0.138477	0.918289	0.418474	0.127273	0.840105	0.595793	-0.550808	0.0219574	0.000838196	-0.247799	0.540574	0.203958	-0.365587	0.331195	0.0324925	0.238281	0.999982	0.214539	Stab1	FEEL-1+++FELE-1+++MFEEL-1+++MS-1+++STAB-1+++mKIAA0246	mRNA	2	XR_001781097+++NM_138672	coding	known	NC_000080.6	31139017	31168651	-	14|14 B	192187	NO_INFO	NO_INFO	192187	NA	NO_INFO	Stab1	NA	KOG1218///negative regulation of canonical Wnt signaling pathway involved in cardiac muscle cell fate commitment	stabilin 1	GO:0005737///cytoplasm+++GO:0005887///integral component of plasma membrane+++GO:0016020///membrane+++GO:0016021///integral component of membrane	GO:0005041///low-density lipoprotein particle receptor activity+++GO:0005044///scavenger receptor activity+++GO:0005509///calcium ion binding+++GO:0005540///hyaluronic acid binding+++GO:0030169///low-density lipoprotein particle binding	GO:0006897///endocytosis+++GO:0006954///inflammatory response+++GO:0007155///cell adhesion+++GO:0007267///cell-cell signaling+++GO:0016525///negative regulation of angiogenesis+++GO:0042742///defense response to bacterium	IPR000538///Link domain+++IPR000742///EGF-like domain+++IPR000782///FAS1 domain+++IPR001881///EGF-like calcium-binding domain+++IPR002049///Laminin-type EGF domain+++IPR009030///Growth factor receptor cysteine-rich domain superfamily+++IPR016186///C-type lectin-like/link domain superfamily+++IPR016187///C-type lectin fold+++IPR024731///EGF domain+++IPR036378///FAS1 domain superfamily	NA	NA	NA	NA	PF00193///Extracellular link domain+++PF02469///Fasciclin domain+++PF12947///EGF domain	NA	NA	NA	[STAB1_MOUSE|Reviewed]RecName: Full=Stabilin-1; AltName: Full=Fasciclin, EGF-like, laminin-type EGF-like and link domain-containing scavenger receptor 1; Short=FEEL-1; Flags: Precursor;
57752	57752	Tacc2	69.56	111.8	117.98	62.82	139.1	99.07	36.28	78.97	83.41	78.26	56.4	122.16	79.75	72.9	59.45	86.96	94.56	71.3	87.84	14.64	78.5	64.83	71.53	41.44	65.55	26.41	61.48	70.03	68.71	65.44	108.25	188.22	185.19	105.69	212	158.46	62.69	124.34	133.31	130.22	94.98	186.85	125.15	114.31	89.63	148.19	142.55	110.39	132.17	24.81	122.21	104.57	119.45	75.29	112.14	46.76	109.51	109.63	115.06	112.68	10219	18603	17783	10293	19367	15198	3954.91	11672	10174.3	12819	8956	17305	11361	9401	8075.6	13296	13337.8	10539	10856	1840.64	10019.9	9121.97	11953.8	7081.76	11213.1	4015	11427	10640	10955.2	11679.9	85.452	84.3983	73.7317	78.1	58.53	59	140.86	133.175	117.343	119.354	101.01	99.498	13690.8	11764.2	10212.6	10775.7	9905.62	9849.78	-0.400667	0.255625	0.0701581	-0.0109977	0.995474	0.973288	0.454981	0.376538	0.0753076	0.148408	0.752238	0.453903	0.288437	0.653508	0.317157	0.212832	0.813122	0.46111	0.0140105	0.999982	0.949359	Tacc2	mKIAA4180	mRNA	53	URS00009B330A+++URS00009BBA13+++URS00009BE60E+++URS00009C41F3+++NM_001004468+++NM_001347637+++NM_021314+++NM_206856+++XM_006508064+++XM_006508065+++XM_006508066+++XM_006508067+++XM_006508087+++XM_006508088+++XM_006508089+++XM_006508090+++XM_011241872+++XM_011241873+++XM_011241874+++XM_011241875+++XM_011241876+++XM_017322390+++XM_017322391+++XM_017322392+++XM_017322393+++XM_017322394+++XM_017322395+++XM_017322396+++XM_017322397+++XM_017322398+++XM_017322400+++XM_017322401+++XM_017322403+++XM_017322404+++XM_017322405+++XM_017322406+++XM_017322407+++XM_017322408+++XM_017322409+++XM_017322410+++XM_017322411+++XM_017322412+++XM_017322413+++XM_017322414+++XM_030242830+++XM_030242831+++XM_030242832+++XM_030242833+++XM_030242834+++XM_030242835+++XM_030242836+++XM_030242837+++XM_030242838	coding	known	NC_000073.6	130553009	130767705	+	7|7 F3	57752	NO_INFO	NO_INFO	57752	NA	NO_INFO	Tacc2	NA	ENOG502QUT1///NA	transforming, acidic coiled-coil containing protein 2	GO:0005634///nucleus+++GO:0005654///nucleoplasm+++GO:0005737///cytoplasm+++GO:0005815///microtubule organizing center+++GO:0005829///cytosol+++GO:0005856///cytoskeleton+++GO:0005886///plasma membrane	GO:0016922///nuclear receptor binding+++GO:0019904///protein domain specific binding+++GO:0035257///nuclear hormone receptor binding	GO:0000226///microtubule cytoskeleton organization+++GO:0007052///mitotic spindle organization+++GO:0008283///cell proliferation+++GO:0021987///cerebral cortex development+++GO:0022008///neurogenesis+++GO:0022027///interkinetic nuclear migration+++GO:0030953///astral microtubule organization+++GO:0032886///regulation of microtubule-based process	IPR007707///Transforming acidic coiled-coil-containing protein, C-terminal+++IPR039915///TACC family	NA	NA	NA	NA	PF05010///Transforming acidic coiled-coil-containing protein (TACC), C-terminal	NA	NA	NA	[TACC2_MOUSE|Reviewed]RecName: Full=Transforming acidic coiled-coil-containing protein 2;
100416706	100416706	Zfp729b	1.66	1.65	1.29	1.74	1.3	1.49	1.99	1.5	1.44	1.7	1.84	1.05	1.72	1.82	1.71	1.52	1.35	1.46	1.38	1.99	1.92	1.8	2.18	2	2.22	2.27	1.75	1.5	1.64	1.94	2.59	2.78	2.03	2.92	1.99	2.38	3.43	2.36	2.3	2.83	3.1	1.6	2.7	2.86	2.58	2.59	2.03	2.25	2.08	3.38	3	2.9	3.64	3.63	3.8	4.01	3.12	2.35	2.75	3.33	203.52	200.53	156.55	219.58	152.37	188.03	204.48	185.5	154.53	214.53	231.03	122	202.26	210.61	205.3	179.34	162.08	180.5	157.81	234.48	221.39	204.97	264.28	243.24	273.58	279.11	216.4	187.06	202.55	247.37	1.644	1.56333	1.74833	1.446	1.86	1.984	2.732	2.50833	2.77167	2.268	3.23667	3.384	204.444	181.405	203.978	171.374	231.053	244.086	0.0190711	0.944715	0.849104	-0.0710487	0.933273	0.509534	-0.0755203	0.832133	0.526581	-0.049232	0.849284	0.67072	-0.279001	0.181767	0.0211834	-0.324613	0.239301	0.0157644	-0.0493408	0.999982	0.737322	Zfp729b	AA987127	mRNA	1	NM_001163246	coding	known	NC_000079.6	67589439	67609707	-	13|13 B3	100416706	NO_INFO	NO_INFO	100416706	NA	K09228	NA	NA	KOG1721///DNA binding	zinc finger protein 729b	GO:0005634///nucleus	GO:0000977///RNA polymerase II regulatory region sequence-specific DNA binding+++GO:0000981///DNA-binding transcription factor activity, RNA polymerase II-specific+++GO:0001227///DNA-binding transcription repressor activity, RNA polymerase II-specific+++GO:0003700///DNA-binding transcription factor activity+++GO:0046872///metal ion binding	GO:0000122///negative regulation of transcription by RNA polymerase II+++GO:0006355///regulation of transcription, DNA-templated+++GO:0006357///regulation of transcription by RNA polymerase II+++GO:0045892///negative regulation of transcription, DNA-templated+++GO:0070895///negative regulation of transposon integration	IPR001909///Krueppel-associated box+++IPR001965///Zinc finger, PHD-type+++IPR013087///Zinc finger C2H2-type+++IPR036051///KRAB domain superfamily+++IPR036236///Zinc finger C2H2 superfamily	H00513///Transient neonatal diabetes mellitus+++H01852///Postaxial polydactyly	NA	05168///Herpes simplex virus 1 infection	NA	PF00096///Zinc finger, C2H2 type+++PF01352///KRAB box	NA	zf-C2H2///Zinc finger, C2H2 type.The C2H2 zinc finger is the classical zinc finger domain. The two conserved cysteines and histidines co-ordinate a zinc ion.	NA	[A0A0J9YSF5_MOUSE|Unreviewed]SubName: Full=Zinc finger protein 729b {ECO:0000313|Ensembl:ENSMUSP00000115783}; Flags: Fragment;+++[Q80VN4_MOUSE|Unreviewed]SubName: Full=AA987161 protein {ECO:0000313|EMBL:AAH47145.2}; SubName: Full=Zinc finger protein 729b {ECO:0000313|Ensembl:ENSMUSP00000012873};
68094	68094	Smarcc2	30	31.37	24.11	28.15	23.53	26.24	34.92	27.99	30.04	29.8	31.66	21.86	26	27.73	25.58	31.48	21.05	22.74	23.78	36.87	28.05	31.57	32.48	37.63	33.39	39.62	34.54	27.9	27.03	34.8	46.69	52.81	37.85	47.35	35.86	41.98	60.33	44.08	48.01	49.59	53.31	33.44	40.8	43.48	38.57	53.64	31.73	35.21	35.77	62.5	43.67	50.92	54.24	68.37	57.13	70.14	61.53	43.68	45.27	59.92	3672	3744	2910	3544	2750	3296	3565	3434	3206	3733	3974	2515	3042	3179	3076	3636	2518	2790	2723	4367	3226	3575	3911	4554	4066	4905	4227	3446	3290	4431	29.018	28.7867	28.4017	25.26	33.1533	33.586	48.182	46.1583	45.18	39.73	57.8533	57.344	3581	3320.5	3289	2982.6	4091.67	4111	-0.0991745	0.456676	0.181276	-0.151148	0.355435	0.0421654	-0.0865754	0.746644	0.387775	-0.175304	0.392096	0.105534	-0.164726	0.224268	0.0316895	-0.291792	0.102224	0.00281744	0.0113253	0.999982	0.928074	Smarcc2	5930405J04Rik	mRNA	12	URS00009B7EF3+++URS00009B9A3F+++URS00009C1D0C+++NM_001114096+++NM_001114097+++NM_198160+++XM_006514020+++XM_006514021+++XM_006514022+++XM_006514023+++XM_006514024+++XM_030245245	coding	known	NC_000076.6	128459182	128490587	+	10|10 D3	68094	NO_INFO	NO_INFO	68094	NA	K11649	NA	NA	KOG1279///chromatin remodeling	SWI/SNF related, matrix associated, actin dependent regulator of chromatin, subfamily c, member 2	GO:0005634///nucleus+++GO:0005654///nucleoplasm+++GO:0016514///SWI/SNF complex+++GO:0070603///SWI/SNF superfamily-type complex+++GO:0071564///npBAF complex+++GO:0071565///nBAF complex	GO:0003682///chromatin binding+++GO:0005515///protein binding+++GO:0042393///histone binding	GO:0000122///negative regulation of transcription by RNA polymerase II+++GO:0006325///chromatin organization+++GO:0006337///nucleosome disassembly+++GO:0006338///chromatin remodeling+++GO:0006357///regulation of transcription by RNA polymerase II+++GO:0007399///nervous system development+++GO:0043044///ATP-dependent chromatin remodeling+++GO:0045892///negative regulation of transcription, DNA-templated+++GO:0045893///positive regulation of transcription, DNA-templated	IPR000953///Chromo/chromo shadow domain+++IPR001005///SANT/Myb domain+++IPR007526///SWIRM domain+++IPR009057///Homeobox-like domain superfamily+++IPR017884///SANT domain+++IPR017930///Myb domain+++IPR032448///SMARCC, SWIRM-associated domain+++IPR032450///SMARCC, N-terminal+++IPR032451///SMARCC, C-terminal+++IPR036388///Winged helix-like DNA-binding domain superfamily+++IPR036420///BRCT domain superfamily+++IPR038044///SWI/SNF complex subunit SMARCC2	H01403///Coffin-Siris syndrome	NA	04714///Thermogenesis+++05225///Hepatocellular carcinoma	NA	PF00249///Myb-like DNA-binding domain+++PF04433///SWIRM domain+++PF16495///SWIRM-associated region 1+++PF16496///SWIRM-associated domain at the N-terminal+++PF16498///SWIRM-associated domain at the C-terminal	R-MMU-212436///Generic Transcription Pathway+++R-MMU-3214858///RMTs methylate histone arginines+++R-MMU-3247509///Chromatin modifying enzymes+++R-MMU-4839726///Chromatin organization+++R-MMU-73857///RNA Polymerase II Transcription+++R-MMU-74160///Gene expression (Transcription)+++R-MMU-8878171///Transcriptional regulation by RUNX1+++R-MMU-8939243///RUNX1 interacts with co-factors whose precise effect on RUNX1 targets is not known	MYB///Myb-like DNA-binding domain.This family contains the DNA binding domains from Myb proteins, as well as the SANT domain family.	NA	[SMRC2_MOUSE|Reviewed]RecName: Full=SWI/SNF complex subunit SMARCC2; AltName: Full=BRG1-associated factor 170; Short=BAF170; AltName: Full=SWI/SNF complex 170 kDa subunit; AltName: Full=SWI/SNF-related matrix-associated actin-dependent regulator of chromatin subfamily C member 2;
142687	142687	Asb14	17.96	11.41	18.13	9.71	16.13	16.38	4.42	14.41	13.37	8.3	7.22	18.93	11.68	15.84	10.24	12.51	16.58	13.54	19.65	0.04	11.18	7.65	9.11	7.01	11.89	1.26	8.58	10.11	12.62	10.36	27.95	19.22	28.46	16.34	24.59	26.2	7.63	22.68	21.38	13.8	12.16	28.96	18.34	24.83	15.44	21.32	24.99	20.97	29.57	0.07	17.4	12.34	15.21	12.73	20.34	2.23	15.29	15.82	21.13	17.84	821	510	812	451	700	764	165	656	528	383	327	796	519	671	457	540	732	610	823	1	481	327	413	314	551	57	396	468	572	483	10.954	13.7783	11.5167	13.748	9.99667	8.19	17.996	21.7383	18.2783	20.912	17.2333	13.778	496.6	605.667	499.167	592.4	456.333	377	-0.000341135	0.999646	0.998949	0.0396963	0.989411	0.904272	0.176712	0.831262	0.52266	0.211591	0.699612	0.382976	0.494297	0.415262	0.115956	0.204069	0.800209	0.400197	0.10989	0.999982	0.612281	Asb14	Asb-14	mRNA	7	NM_001170748+++NM_080856+++XM_006518555+++XM_011244955+++XM_030247650+++rna-NM_001170748.2-2+++rna-NM_080856.5-2	coding	known	NW_019168523.1	266062	26915257	+	14|14 A3	142687	NO_INFO	NO_INFO	142687	NA	NO_INFO	NA	NA	KOG0504///protein ubiquitination	ankyrin repeat and SOCS box-containing 14	NA	NA	GO:0008150///biological_process+++GO:0016567///protein ubiquitination+++GO:0035556///intracellular signal transduction	IPR001496///SOCS box domain+++IPR002110///Ankyrin repeat+++IPR036036///SOCS box-like domain superfamily+++IPR036770///Ankyrin repeat-containing domain superfamily	NA	NA	NA	NA	PF07525///SOCS box+++PF12796///Ankyrin repeats (3 copies)	NA	NA	NA	[ASB14_MOUSE|Reviewed]RecName: Full=Ankyrin repeat and SOCS box protein 14;
12211	12211	Birc6	5.04	6.11	4.84	5.58	4.02	4.7	6.12	4.59	5.24	5.4	6.61	4.02	4.9	5.19	4.69	6.26	4.24	4.29	4.38	5.75	5.05	5.44	6.71	7.88	6.62	6.72	7.18	4.34	5.51	6.91	7.85	10.29	7.6	9.38	6.12	7.52	10.58	7.23	8.37	8.99	11.14	6.15	7.69	8.14	7.07	10.67	6.4	6.64	6.58	9.75	7.86	8.77	11.2	14.32	11.32	11.9	12.79	6.79	9.22	11.89	2090	2508	1991	2383	1588	2017	2130	1925	1903	2307	2810	1583	1951	2027	1898	2496	1725	1799	1694	2279	1965	2098	2756	3239	2755	2802	2999	1829	2295	2985	5.708	4.95167	5.255	4.536	6.76667	6.314	9.48	7.945	8.36667	7.104	11.81	10.8	2399.8	1942.17	2072.5	1816	2839.67	2628.2	-0.185722	0.196401	0.0470404	-0.0776491	0.724104	0.199048	-0.135102	0.606326	0.214832	-0.307973	0.140332	0.0151718	-0.286783	0.157454	0.016356	-0.338016	0.161589	0.00689375	0.111091	0.999982	0.483879	Birc6	A430032G04Rik+++A430040A19Rik+++AA501170+++Bruce+++D630005A10Rik+++mKIAA1289	mRNA	28	URS00009ADB2E+++URS00009B1174+++URS00009B8406+++URS00009B8EFE+++URS00009C35C0+++URS00009C4291+++URS00009C498F+++XR_003952078+++XR_003952080+++XR_385268+++NM_007566+++XM_006523518+++XM_006523519+++XM_006523520+++XM_006523521+++XM_006523522+++XM_006523523+++XM_006523524+++XM_006523526+++XM_006523527+++XM_006523528+++XM_011246257+++XM_030249453+++XM_030249454+++XM_030249455+++XM_030249456+++XM_030249457+++XM_030249458	coding	known	NC_000083.6	74528254	74703773	+	17|17 E2	12211	NO_INFO	NO_INFO	12211	NA	K10586	NA	NA	KOG0895///ubiquitin-protein transferase activity+++KOG1101///inhibition of cysteine-type endopeptidase activity involved in apoptotic process	baculoviral IAP repeat-containing 6	GO:0000922///spindle pole+++GO:0005634///nucleus+++GO:0005737///cytoplasm+++GO:0005768///endosome+++GO:0005794///Golgi apparatus+++GO:0005802///trans-Golgi network+++GO:0005815///microtubule organizing center+++GO:0005856///cytoskeleton+++GO:0016020///membrane+++GO:0030496///midbody+++GO:0090543///Flemming body	GO:0004842///ubiquitin-protein transferase activity+++GO:0004869///cysteine-type endopeptidase inhibitor activity+++GO:0005515///protein binding+++GO:0016740///transferase activity+++GO:0030414///peptidase inhibitor activity+++GO:0061631///ubiquitin conjugating enzyme activity	GO:0001890///placenta development+++GO:0006511///ubiquitin-dependent protein catabolic process+++GO:0006915///apoptotic process+++GO:0007049///cell cycle+++GO:0008284///positive regulation of cell proliferation+++GO:0010466///negative regulation of peptidase activity+++GO:0010951///negative regulation of endopeptidase activity+++GO:0016567///protein ubiquitination+++GO:0032465///regulation of cytokinesis+++GO:0042127///regulation of cell proliferation+++GO:0043066///negative regulation of apoptotic process+++GO:0051301///cell division+++GO:0060711///labyrinthine layer development+++GO:0060712///spongiotrophoblast layer development+++GO:2001237///negative regulation of extrinsic apoptotic signaling pathway	IPR000608///Ubiquitin-conjugating enzyme E2+++IPR001370///BIR repeat+++IPR016135///Ubiquitin-conjugating enzyme/RWD-like+++IPR022103///Baculoviral IAP repeat-containing protein 6+++IPR036322///WD40-repeat-containing domain superfamily	NA	NA	04120///Ubiquitin mediated proteolysis+++04214///Apoptosis - fly+++04215///Apoptosis - multiple species	NA	PF00179///Ubiquitin-conjugating enzyme+++PF00653///Inhibitor of Apoptosis domain+++PF12356///Baculoviral IAP repeat-containing protein 6	NA	NA	NA	[BIRC6_MOUSE|Reviewed]RecName: Full=Baculoviral IAP repeat-containing protein 6; EC=2.3.2.27 {ECO:0000269|PubMed:15300255}; AltName: Full=BIR repeat-containing ubiquitin-conjugating enzyme; Short=BRUCE; AltName: Full=RING-type E3 ubiquitin transferase BIRC6 {ECO:0000305}; AltName: Full=Ubiquitin-conjugating BIR domain enzyme apollon; Short=APOLLON;
244179	244179	Ubqlnl	0	0	0	0	0	0	0	0	0	0	0.02	0	0	0	0	0	0	0	0	0	0	0	0	0	0	0	0	0	0	0	0	0	0	0	0	0	0	0	0	0	0.03	0	0	0	0	0	0	0	0	0	0	0	0	0	0	0	0	0	0	0	0	0	0	0	0	0	0	0	0	0	1	0	0	0	0	0	0	0	0	0	0	0	0	0	0	0	0	0	0	0	0.004	0	0	0	0	0	0.006	0	0	0	0	0	0.2	0	0	0	0	0	-0.143985	0.73476	0.478745	NA	NA	NA	0.0444771	0.840105	0.597565	NA	NA	NA	NA	NA	NA	NA	NA	NA	NA	NA	NA	Ubqlnl	4922504M18Rik+++Gm490	mRNA	1	NM_198624	coding	known	NC_000073.6	104148259	104150556	-	7|7 E3	244179	NO_INFO	NO_INFO	244179	NA	NO_INFO	NA	NA	KOG0010///negative regulation of store-operated calcium channel activity	ubiquilin-like	GO:0005829///cytosol	GO:0031593///polyubiquitin modification-dependent protein binding	GO:0006511///ubiquitin-dependent protein catabolic process	IPR000626///Ubiquitin-like domain+++IPR009060///UBA-like superfamily+++IPR029071///Ubiquitin-like domain superfamily	NA	NA	NA	NA	PF00240///Ubiquitin family	NA	NA	NA	[UBQLN_MOUSE|Reviewed]RecName: Full=Ubiquilin-like protein;
67180	67180	Yipf5	24.34	32.62	29.97	33.88	20.48	26.54	35.8	26.82	28.89	33.31	37.42	19.75	29.7	26.32	24.69	26.09	22.21	27.3	23.73	36.72	34.03	29.9	30.81	33.75	24.15	31.57	27.93	31.86	29.04	31.9	37.88	54.91	47.05	56.99	31.21	42.45	61.85	42.23	46.17	55.43	63.02	30.21	46.6	41.27	37.23	44.47	33.48	42.27	35.7	62.25	52.99	48.23	51.45	61.31	41.32	55.89	49.75	49.88	48.63	54.92	1347	1787	1640	1935	1083	1520	1668	1503	1406	1897	2123	1043	1580	1379	1339	1389	1209	1531	1229	1960	1771	1542	1684	1855	1348	1753	1561	1801	1616	1845	33.44	27.145	28.455	25.942	31.5633	29.264	55.48	43.6317	45.1317	40.782	54.9533	49.658	1876.4	1421.17	1500	1394.4	1772	1629.4	-0.302677	0.000548227	2.03656401211856e-05	-0.025531	0.985384	0.815451	0.18089	0.076343	0.00527061	-0.112249	0.54303	0.208485	-0.0583498	0.831017	0.605717	-0.0652949	0.849995	0.564979	0.131779	0.999982	0.255512	Yipf5	2610311I19Rik+++AA408236+++Yip1a	mRNA	1	NM_023311	coding	known	NC_000084.6	40204865	40219399	-	18|18 B3	67180	NO_INFO	NO_INFO	67180	NA	NO_INFO	NA	COG5080///NA	KOG3103///vesicle-mediated transport	Yip1 domain family, member 5	GO:0005654///nucleoplasm+++GO:0005783///endoplasmic reticulum+++GO:0005789///endoplasmic reticulum membrane+++GO:0005794///Golgi apparatus+++GO:0005802///trans-Golgi network+++GO:0016020///membrane+++GO:0016021///integral component of membrane+++GO:0030134///COPII-coated ER to Golgi transport vesicle+++GO:0031410///cytoplasmic vesicle+++GO:0042175///nuclear outer membrane-endoplasmic reticulum membrane network+++GO:0043231///intracellular membrane-bounded organelle+++GO:0070971///endoplasmic reticulum exit site	GO:0003674///molecular_function	GO:0006888///ER to Golgi vesicle-mediated transport+++GO:0015031///protein transport+++GO:0016192///vesicle-mediated transport+++GO:0048280///vesicle fusion with Golgi apparatus+++GO:0060628///regulation of ER to Golgi vesicle-mediated transport	IPR045231///Protein Yip1/4-like	H02132///Microcephaly syndrome	NA	NA	NA	NA	NA	NA	NA	[YIPF5_MOUSE|Reviewed]RecName: Full=Protein YIPF5; AltName: Full=YIP1 family member 5; AltName: Full=YPT-interacting protein 1 A;
69807	69807	Trim32	8.04	6.38	5.61	6.52	6.29	7.92	10.64	8.03	8.45	7.07	7.53	5.34	7.5	7.8	6.76	6.74	5.86	7.11	6.71	8.88	6.99	7.52	7.82	8.29	8.5	8.25	7.83	6.35	7.64	7.14	12.52	10.74	8.81	10.96	9.59	12.67	18.39	12.64	13.51	11.76	12.68	8.17	11.77	12.23	10.2	11.48	8.83	11.01	10.1	15.05	10.88	12.13	13.05	15.05	14.54	14.61	13.94	9.95	12.79	12.3	632	496	436	529	472	644	703	639	584	572	606	400	566	579	520	509	452	566	493	672	516	550	608	646	673	651	621	509	604	587	6.622	8.22833	7.21833	6.78	7.69	7.75	10.99	13.22	11.4483	10.632	13.38	13.218	527.8	612.333	540	516.6	612.333	612.4	0.0544479	0.733872	0.46123	-0.229138	0.181518	0.0120442	-0.115879	0.62977	0.238601	-0.0550917	0.793489	0.543091	0.134191	0.495827	0.169462	-0.0751592	0.804138	0.42333	0.0239818	0.999982	0.836891	Trim32	1810045E12Rik+++3f3+++BBS11+++Zfp117	mRNA	7	NM_001161782+++NM_053084+++XM_006538235+++XM_006538236+++XM_006538237+++XM_006538238+++XM_030253765	coding	known	NC_000070.6	65604986	65616240	+	4 C1|4 34.43 cM	69807	NO_INFO	NO_INFO	69807	NA	K10607	NA	NA	KOG2177///zinc ion binding	tripartite motif-containing 32	GO:0005634///nucleus+++GO:0005737///cytoplasm+++GO:0005863///striated muscle myosin thick filament	GO:0003713///transcription coactivator activity+++GO:0003723///RNA binding+++GO:0004842///ubiquitin-protein transferase activity+++GO:0005515///protein binding+++GO:0008270///zinc ion binding+++GO:0016740///transferase activity+++GO:0017022///myosin binding+++GO:0031369///translation initiation factor binding+++GO:0042802///identical protein binding+++GO:0043130///ubiquitin binding+++GO:0043621///protein self-association+++GO:0046872///metal ion binding+++GO:0061630///ubiquitin protein ligase activity	GO:0000209///protein polyubiquitination+++GO:0001894///tissue homeostasis+++GO:0006511///ubiquitin-dependent protein catabolic process+++GO:0007014///actin ubiquitination+++GO:0009411///response to UV+++GO:0016567///protein ubiquitination+++GO:0030307///positive regulation of cell growth+++GO:0030335///positive regulation of cell migration+++GO:0032897///negative regulation of viral transcription+++GO:0034612///response to tumor necrosis factor+++GO:0043123///positive regulation of I-kappaB kinase/NF-kappaB signaling+++GO:0044790///negative regulation by host of viral release from host cell+++GO:0045087///innate immune response+++GO:0045444///fat cell differentiation+++GO:0045666///positive regulation of neuron differentiation+++GO:0045732///positive regulation of protein catabolic process+++GO:0045787///positive regulation of cell cycle+++GO:0045862///positive regulation of proteolysis+++GO:0045893///positive regulation of transcription, DNA-templated+++GO:0046716///muscle cell cellular homeostasis+++GO:0048147///negative regulation of fibroblast proliferation+++GO:0050769///positive regulation of neurogenesis+++GO:0051091///positive regulation of DNA-binding transcription factor activity+++GO:0051092///positive regulation of NF-kappaB transcription factor activity+++GO:0051155///positive regulation of striated muscle cell differentiation+++GO:0061564///axon development+++GO:0070936///protein K48-linked ubiquitination+++GO:1902173///negative regulation of keratinocyte apoptotic process+++GO:1902187///negative regulation of viral release from host cell+++GO:1902230///negative regulation of intrinsic apoptotic signaling pathway in response to DNA damage+++GO:1903265///positive regulation of tumor necrosis factor-mediated signaling pathway+++GO:1903883///positive regulation of interleukin-17-mediated signaling pathway+++GO:1903886///positive regulation of chemokine (C-C motif) ligand 20 production+++GO:2000147///positive regulation of cell motility	IPR000315///B-box-type zinc finger+++IPR001258///NHL repeat+++IPR001841///Zinc finger, RING-type+++IPR011042///Six-bladed beta-propeller, TolB-like+++IPR013083///Zinc finger, RING/FYVE/PHD-type+++IPR017907///Zinc finger, RING-type, conserved site+++IPR027370///RING-type zinc-finger, LisH dimerisation motif	H00418///Bardet-Biedl syndrome+++H00593///Limb-girdle muscular dystrophy	NA	04120///Ubiquitin mediated proteolysis	NA	PF01436///NHL repeat+++PF13445///RING-type zinc-finger	R-MMU-1280218///Adaptive Immune System+++R-MMU-168249///Innate Immune System+++R-MMU-168256///Immune System+++R-MMU-1834949///Cytosolic sensors of pathogen-associated DNA +++R-MMU-3134975///Regulation of innate immune responses to cytosolic DNA+++R-MMU-983168///Antigen processing: Ubiquitination & Proteasome degradation+++R-MMU-983169///Class I MHC mediated antigen processing & presentation	NA	Tripartite motif///Tripartite motif	[TRI32_MOUSE|Reviewed]RecName: Full=E3 ubiquitin-protein ligase TRIM32; EC=2.3.2.27 {ECO:0000250|UniProtKB:Q13049}; AltName: Full=RING-type E3 ubiquitin transferase TRIM32 {ECO:0000305}; AltName: Full=Tripartite motif-containing protein 32;
20262	20262	Stmn3	0.09	0.09	0.13	0.75	0.09	2.68	21.69	0.17	19.1	0.12	0.08	0.09	0.09	0.18	2.44	0.04	0.09	4.72	0.09	0.04	0.05	0.05	0.17	2.24	0.04	2.14	0.13	0.17	3.15	0.12	0.13	0.15	0.2	1.25	0.14	4.28	37.47	0.27	30.54	0.21	0.14	0.14	0.14	0.28	3.67	0.08	0.13	7.3	0.14	0.07	0.07	0.07	0.29	4.06	0.07	3.79	0.23	0.26	5.27	0.21	2	2	3	18	2	65	429	4	395	3	2	2	2	4	56	1	2	112	2	1	1	1	4	52	1	50	3	4	74	3	0.234	7.30333	0.475	1.006	1.83667	0.53	0.39	12.1383	0.718333	1.556	3.18	0.928	5.6	149.5	10.8333	23.8	43	12.4	0.402547	0.660603	0.367077	-0.337314	0.680823	0.169829	-0.759692	0.0785792	0.00548902	-0.360679	0.534416	0.20064	0.574505	0.217416	0.0295619	0.175532	0.800209	0.40056	0.227803	0.999982	0.11173	Stmn3	9330161A03Rik+++AI604839+++R75323+++Sclip	mRNA	3	URS00009B72B2+++URS00009BBD26+++NM_009133	coding	known	NC_000068.7	181306459	181314500	-	2|2 H4	20262	NO_INFO	NO_INFO	20262	NA	NO_INFO	Stmn3	NA	KOG1280///microtubule depolymerization	stathmin-like 3	GO:0005737///cytoplasm+++GO:0005794///Golgi apparatus+++GO:0005829///cytosol+++GO:0030424///axon+++GO:0030426///growth cone+++GO:0042995///cell projection+++GO:0043005///neuron projection+++GO:0048471///perinuclear region of cytoplasm	GO:0005515///protein binding+++GO:0008022///protein C-terminus binding+++GO:0015631///tubulin binding+++GO:0019904///protein domain specific binding	GO:0001835///blastocyst hatching+++GO:0007019///microtubule depolymerization+++GO:0031110///regulation of microtubule polymerization or depolymerization+++GO:0031122///cytoplasmic microtubule organization+++GO:0031175///neuron projection development+++GO:0035021///negative regulation of Rac protein signal transduction+++GO:0043087///regulation of GTPase activity+++GO:0051493///regulation of cytoskeleton organization	IPR000956///Stathmin family+++IPR028835///Stathmin-3+++IPR030514///Stathmin, conserved site+++IPR036002///Stathmin superfamily	NA	NA	NA	NA	PF00836///Stathmin family	NA	NA	NA	[STMN3_MOUSE|Reviewed]RecName: Full=Stathmin-3; AltName: Full=Hippocampus abundant transcript 3; AltName: Full=SCG10-like protein; AltName: Full=SCG10-related protein HiAT3;
224904	224904	Micos13	56.42	52.23	56.41	50.39	66.91	57.43	48.4	46.73	58.55	52.26	49.52	60.51	50.28	53.25	60.81	67.95	60.32	50.8	50.51	50.23	50.1	62.91	51.26	42.38	53.12	44.41	48.12	62.32	48.31	53.39	87.81	87.93	88.55	84.77	101.98	91.85	83.62	73.58	93.58	86.95	83.39	92.54	78.9	83.49	91.67	115.8	90.94	78.66	76	85.15	78	101.46	85.6	76.99	90.88	78.62	85.71	97.55	80.9	91.92	744	681	733	685	850	789	543	627	687	705	669	772	640	674	792	860	793	682	630	656	624	779	658	556	719	582	646	849	640	744	52.162	55.74	57.55	54.474	48.0267	51.846	86.318	88.7367	91.5533	84.658	83.27	87.672	694.6	706.667	728.167	706.6	646.667	690.8	0.0860893	0.757548	0.508741	0.0405792	0.985732	0.816323	0.198351	0.513506	0.14743	0.285678	0.371536	0.0955467	0.160742	0.651075	0.315253	0.210498	0.695781	0.235126	-0.0657661	0.999982	0.684302	Micos13	2410015M20Rik+++Mic13+++QIL1+++sr104	mRNA	1	NM_153152	coding	known	NC_000083.6	56607452	56609771	-	17|17 D	224904	NO_INFO	NO_INFO	224904	NA	NO_INFO	NA	NA	ENOG502S4BC///NA	mitochondrial contact site and cristae organizing system subunit 13	GO:0005654///nucleoplasm+++GO:0005739///mitochondrion+++GO:0005743///mitochondrial inner membrane+++GO:0016020///membrane+++GO:0016021///integral component of membrane+++GO:0044284///mitochondrial crista junction+++GO:0061617///MICOS complex	GO:0003674///molecular_function	GO:0042407///cristae formation	IPR026769///MICOS complex subunit Mic13	H00891///Combined oxidative phosphorylation deficiency	NA	NA	NA	PF15884///MICOS complex subunit MIC13, QIL1	NA	NA	NA	[MIC13_MOUSE|Reviewed]RecName: Full=MICOS complex subunit MIC13 {ECO:0000250|UniProtKB:Q5XKP0};
69847	69847	Wnk4	4.38	1.6	1.1	1.55	2.2	4.04	3.26	2.39	3.17	2.82	1.71	1.4	3.93	3.31	2.15	0.7	1.6	1.67	2.54	5.03	2.73	1.95	6.57	2.5	4.5	4.56	4.02	2.13	2.69	2.85	6.82	2.7	1.73	2.6	3.36	6.47	5.63	3.76	5.06	4.69	2.87	2.15	6.16	5.19	3.24	1.19	2.42	2.58	3.82	8.53	4.25	3.14	10.96	4.55	7.69	8.07	7.17	3.33	4.51	4.9	420	155	114	159	201	403	268	245	271	286	169	125	371	315	211	68	152	161	235	474	245	175	657	240	450	458	406	215	271	295	1.756	3.24	2.46167	2.448	2.68	4.356	2.918	5.18333	3.86167	3.9	4.65333	7.444	176.6	301.333	230.833	229.4	268.667	437.2	0.351104	0.579482	0.274511	-0.372558	0.589901	0.119735	-0.435533	0.324001	0.0552615	-0.074366	0.918573	0.814326	-0.347667	0.433435	0.127209	-0.608828	0.243668	0.0162888	-0.44405	0.999982	0.0356912	Wnk4	2010002J11Rik+++Pha2b+++Prkwnk4	mRNA	9	URS000076D0B8+++URS00009B8401+++NM_175638+++XM_006534136+++XM_006534137+++XM_006534138+++XM_006534139+++XM_006534141+++XM_017314744	coding	known	NC_000077.6	101260537	101277409	+	11|11 D	69847	NO_INFO	NO_INFO	69847	NA	NO_INFO	Wnk4	NA	KOG0584///protein serine/threonine kinase activity	WNK lysine deficient protein kinase 4	GO:0005737///cytoplasm+++GO:0005829///cytosol+++GO:0005923///bicellular tight junction+++GO:0016020///membrane+++GO:0030054///cell junction	GO:0000166///nucleotide binding+++GO:0004672///protein kinase activity+++GO:0004674///protein serine/threonine kinase activity+++GO:0005515///protein binding+++GO:0005524///ATP binding+++GO:0016301///kinase activity+++GO:0016740///transferase activity+++GO:0019869///chloride channel inhibitor activity+++GO:0019870///potassium channel inhibitor activity	GO:0006468///protein phosphorylation+++GO:0006811///ion transport+++GO:0006821///chloride transport+++GO:0008104///protein localization+++GO:0010766///negative regulation of sodium ion transport+++GO:0016310///phosphorylation+++GO:0030644///cellular chloride ion homeostasis+++GO:0035556///intracellular signal transduction+++GO:0050794///regulation of cellular process+++GO:0050801///ion homeostasis+++GO:0070294///renal sodium ion absorption+++GO:0072156///distal tubule morphogenesis+++GO:0090188///negative regulation of pancreatic juice secretion+++GO:1903288///positive regulation of potassium ion import+++GO:2000651///positive regulation of sodium ion transmembrane transporter activity	IPR000719///Protein kinase domain+++IPR008271///Serine/threonine-protein kinase, active site+++IPR011009///Protein kinase-like domain superfamily+++IPR024678///Serine/threonine-protein kinase OSR1/WNK, CCT domain	H00243///Hyperkalemic distal renal tubular acidosis (RTA type 4)+++H00265///Hereditary sensory and autonomic neuropathy+++H02310///Renal tubular acidosis	NA	NA	NA	PF00069///Protein kinase domain+++PF12202///Oxidative-stress-responsive kinase 1 C-terminal domain	R-MMU-2672351///Stimuli-sensing channels+++R-MMU-382551///Transport of small molecules+++R-MMU-983712///Ion channel transport	NA	NA	[WNK4_MOUSE|Reviewed]RecName: Full=Serine/threonine-protein kinase WNK4 {ECO:0000305}; EC=2.7.11.1 {ECO:0000250|UniProtKB:Q9H4A3}; AltName: Full=Protein kinase lysine-deficient 4 {ECO:0000312|MGI:MGI:1917097}; AltName: Full=Protein kinase with no lysine 4 {ECO:0000303|PubMed:12515852};
21375	21375	Tbr1	0.04	0	0	0.01	0.03	0.02	0	0	0.08	0.01	0.01	0.01	0.02	0.01	0	0.03	0	0	0.03	0.01	0.02	0.01	0.01	0.01	0.03	0.01	0.02	0.01	0	0.02	0.06	0	0	0.02	0.05	0.03	0	0	0.13	0.02	0.02	0.02	0.03	0.01	0	0.05	0	0	0.05	0.02	0.03	0.02	0.02	0.02	0.05	0.03	0.04	0.02	0	0.03	4	0	0	1	3	2	0	0	7	1	1	1	2	1	0	3	0	0	3	1	2	1	1	1	3	2	2	1	0	2	0.006	0.0283333	0.015	0.01	0.01	0.016	0.012	0.045	0.0233333	0.018	0.0166667	0.032	0.6	2.66667	1.5	1	1	1.8	0.502216	0.569297	0.266323	-0.284796	0.854366	0.307281	-0.067268	0.900745	0.72137	0.15277	0.815261	0.607663	0.207878	0.773949	0.482408	-0.131905	0.852738	0.571373	-0.082374	0.999982	0.548668	Tbr1	NA	mRNA	3	URS00009B6444+++NM_009322+++XM_006499098	coding	known	NC_000068.7	61802863	61814114	+	2 C1.3|2 35.56 cM	21375	NO_INFO	NO_INFO	21375	NA	NO_INFO	Tbr1	NA	KOG3585///DNA-binding transcription factor activity	T-box brain transcription factor 1	GO:0005634///nucleus	GO:0000978///RNA polymerase II proximal promoter sequence-specific DNA binding+++GO:0000981///DNA-binding transcription factor activity, RNA polymerase II-specific+++GO:0001228///DNA-binding transcription activator activity, RNA polymerase II-specific+++GO:0003677///DNA binding+++GO:0003700///DNA-binding transcription factor activity+++GO:0019901///protein kinase binding+++GO:0042802///identical protein binding	GO:0001661///conditioned taste aversion+++GO:0001708///cell fate specification+++GO:0001947///heart looping+++GO:0006355///regulation of transcription, DNA-templated+++GO:0006357///regulation of transcription by RNA polymerase II+++GO:0010092///specification of animal organ identity+++GO:0010468///regulation of gene expression+++GO:0010975///regulation of neuron projection development+++GO:0021764///amygdala development+++GO:0021902///commitment of neuronal cell to specific neuron type in forebrain+++GO:0021987///cerebral cortex development+++GO:0030182///neuron differentiation+++GO:0030902///hindbrain development+++GO:0045892///negative regulation of transcription, DNA-templated+++GO:0045944///positive regulation of transcription by RNA polymerase II+++GO:1902667///regulation of axon guidance	IPR001699///Transcription factor, T-box+++IPR008967///p53-like transcription factor, DNA-binding+++IPR018186///Transcription factor, T-box, conserved site+++IPR032385///T-box transcription factor-associated+++IPR036960///T-box superfamily	H02371///Intellectual developmental disorder with autism and speech delay	NA	NA	NA	PF00907///T-box+++PF16176///T-box transcription factor-associated	NA	T-box///T-box refers to a group of transcription factors involved in limb and heart development.	NA	[TBR1_MOUSE|Reviewed]RecName: Full=T-box brain protein 1; Short=T-brain-1; Short=TBR-1; AltName: Full=TES-56;
407788	407788	BC051142	0.49	0.33	0.41	0.38	0.15	0.18	0.95	0.43	0.81	0.43	0.3	0.12	0.33	0.4	0.5	0.2	0.18	0.21	0.42	0.42	0.31	0.18	0.44	0.48	0.52	0.74	0.24	0.27	0.24	0.48	0.76	0.56	0.64	0.64	0.22	0.29	1.65	0.68	1.29	0.72	0.51	0.19	0.52	0.63	0.76	0.33	0.27	0.32	0.64	0.72	0.48	0.3	0.74	0.88	0.88	1.3	0.42	0.42	0.4	0.82	16	11	13	13	6	8	27	13	25	16	10	4	10	14	16	6	7	7	16	16	11	7	16	18	17	25	8	10	10	20	0.37	0.501667	0.32	0.27	0.4	0.442	0.614	0.815	0.503333	0.428	0.7	0.752	12.6	15.8333	10.6667	10	16	15.2	-0.185017	0.784756	0.567768	-0.430839	0.703898	0.185092	-0.158698	0.840105	0.581474	-0.295769	0.694648	0.375339	0.139671	0.853681	0.653004	-0.262309	0.78309	0.356796	0.0423515	0.999982	0.848989	BC051142	NG8+++TSBP+++Tesb+++Tesbp	mRNA	46	URS00009C2BF5+++URS00009C3349+++XR_876520+++NM_001001177+++NM_001163855+++XM_006524547+++XM_006524548+++XM_006524549+++XM_006524550+++XM_006524551+++XM_006524553+++XM_006524554+++XM_006524555+++XM_006524556+++XM_006524558+++XM_006524559+++XM_006524561+++XM_006524562+++XM_006524563+++XM_006524564+++XM_006524565+++XM_006524566+++XM_006524567+++XM_006524568+++XM_006524569+++XM_006524574+++XM_006524577+++XM_011246526+++XM_017317553+++XM_017317555+++XM_017317556+++XM_017317557+++XM_017317558+++XM_017317559+++XM_017317560+++XM_017317561+++XM_017317562+++XM_017317563+++XM_030249888+++XM_030249889+++rna-NM_001001177.2-2+++rna-NM_001001177.2-3+++rna-NM_001001177.2-4+++rna-NM_001163855.1-2+++rna-NM_001163855.1-3+++rna-NM_001163855.1-4	coding	known	NT_187004.1	647591	34460734	+	17 18.0 cM|17 B1	407788	NO_INFO	NO_INFO	407788	NA	NO_INFO	NA	NA	ENOG502SCHC///NA	cDNA sequence BC051142	GO:0005575///cellular_component+++GO:0016020///membrane+++GO:0016021///integral component of membrane	GO:0003674///molecular_function	GO:0008150///biological_process	IPR038754///Testis-expressed basic protein 1	NA	NA	NA	NA	NA	NA	NA	NA	[A0A286YCY6_MOUSE|Unreviewed]SubName: Full=cDNA sequence BC051142 {ECO:0000313|Ensembl:ENSMUSP00000153186}; Flags: Fragment;+++[A0A286YDZ4_MOUSE|Unreviewed]SubName: Full=cDNA sequence BC051142 {ECO:0000313|Ensembl:ENSMUSP00000153432}; Flags: Fragment;+++[A0A494BB69_MOUSE|Unreviewed]SubName: Full=cDNA sequence BC051142 {ECO:0000313|Ensembl:ENSMUSP00000158397}; Flags: Fragment;+++[A2CG24_MOUSE|Unreviewed]SubName: Full=Testis specific basic protein {ECO:0000313|EMBL:CAM18611.1}; SubName: Full=cDNA sequence BC051142 {ECO:0000313|Ensembl:ENSMUSP00000077685};+++[A2CG25_MOUSE|Unreviewed]SubName: Full=Testis specific basic protein {ECO:0000313|EMBL:CAM18612.1}; SubName: Full=cDNA sequence BC051142 {ECO:0000313|Ensembl:ENSMUSP00000121839}; Flags: Fragment;+++[A6X8K8_MOUSE|Unreviewed]SubName: Full=Testis specific basic protein {ECO:0000313|EMBL:CAO77754.1}; SubName: Full=cDNA sequence BC051142 {ECO:0000313|Ensembl:ENSMUSP00000119513}; Flags: Fragment;+++[A6X8K9_MOUSE|Unreviewed]SubName: Full=Testis specific basic protein {ECO:0000313|EMBL:CAO77755.1}; SubName: Full=cDNA sequence BC051142 {ECO:0000313|Ensembl:ENSMUSP00000117413}; Flags: Fragment;+++[F6ZQ53_MOUSE|Unreviewed]SubName: Full=cDNA sequence BC051142 {ECO:0000313|Ensembl:ENSMUSP00000094961}; Flags: Fragment;+++[O70357_MOUSE|Unreviewed]SubName: Full=Uncharacterized protein NG8 {ECO:0000313|EMBL:AAC05287.1}; Flags: Fragment;+++[Q3V0M8_MOUSE|Unreviewed]SubName: Full=Testis specific basic protein {ECO:0000313|EMBL:CAM18613.1};+++[Q80XD0_MOUSE|Unreviewed]SubName: Full=BC051142 protein {ECO:0000313|EMBL:AAH51142.1}; SubName: Full=Testis specific basic protein {ECO:0000313|EMBL:CAM18610.1}; SubName: Full=cDNA sequence BC051142 {ECO:0000313|Ensembl:ENSMUSP00000109812};+++[Q8BHP1_MOUSE|Unreviewed]SubName: Full=Uncharacterized protein {ECO:0000313|EMBL:BAC36597.1};
75974	75974	Dock11	2.93	2.5	3.53	4.34	2.1	3.48	5.28	2.29	3.95	4.83	4.65	2.24	2.96	2.65	2.39	3.57	2.4	3.49	2.71	3.81	3.64	3.71	3.47	5.2	3.65	5.7	3.61	3.61	3.57	3.44	4.57	4.21	5.54	7.29	3.2	5.56	9.12	3.61	6.31	8.03	7.84	3.43	4.64	4.15	3.6	6.09	3.61	5.41	4.07	6.46	5.67	5.99	5.8	9.44	6.25	10.09	6.42	5.66	5.97	5.92	507	434	611	787	346	625	782	403	604	871	835	368	492	431	407	603	403	617	441	634	590	601	606	903	643	1009	635	643	625	631	3.97	3.33833	3.15333	2.93	4.07	4.008	6.582	5.395	5.02333	4.596	7.11	6.844	707.6	544.5	520.667	492.6	719.667	707.2	-0.408414	0.1068	0.0187665	-0.125534	0.933273	0.517671	0.0654645	0.914895	0.755993	-0.322026	0.278888	0.052749	-0.205437	0.631832	0.294345	-0.32416	0.3293	0.0320386	0.0432295	0.999982	0.805138	Dock11	5033414A21Rik+++8030476J24+++Zizimin2+++sph238	mRNA	6	URS00009B7CD3+++URS00009C120E+++NM_001009947+++XM_006541406+++XM_006541407+++XM_006541408	coding	known	NC_000086.7	35887271	36076570	+	X|X A3.3	75974	NO_INFO	NO_INFO	75974	NA	NO_INFO	NA	NA	KOG1997///memory T cell proliferation	dedicator of cytokinesis 11	GO:0005575///cellular_component	GO:0005085///guanyl-nucleotide exchange factor activity+++GO:0031267///small GTPase binding	GO:0001782///B cell homeostasis+++GO:0002315///marginal zone B cell differentiation+++GO:0007264///small GTPase mediated signal transduction+++GO:0043547///positive regulation of GTPase activity+++GO:0050790///regulation of catalytic activity+++GO:0051491///positive regulation of filopodium assembly	IPR001849///Pleckstrin homology domain+++IPR011993///PH-like domain superfamily+++IPR016024///Armadillo-type fold+++IPR021816///Dedicator of cytokinesis C/D, N-terminal+++IPR026791///Dedicator of cytokinesis+++IPR027007///C2 DOCK-type domain+++IPR027357///DOCKER domain+++IPR035892///C2 domain superfamily+++IPR037809///Dedicator of cytokinesis D, C2 domain+++IPR043161///Dedicator of cytokinesis, C-terminal, lobe A+++IPR043162///Dedicator of cytokinesis, C-terminal, lobe C	NA	NA	NA	NA	PF00169///PH domain+++PF06920///DHR-2, Lobe A+++PF11878///Dedicator of cytokinesis C/D, N terminal+++PF14429///C2 domain in Dock180 and Zizimin proteins	R-MMU-109582///Hemostasis+++R-MMU-162582///Signal Transduction+++R-MMU-194315///Signaling by Rho GTPases+++R-MMU-9012999///RHO GTPase cycle+++R-MMU-9013148///CDC42 GTPase cycle+++R-MMU-9013149///RAC1 GTPase cycle+++R-MMU-9716542///Signaling by Rho GTPases, Miro GTPases and RHOBTB3+++R-MMU-983231///Factors involved in megakaryocyte development and platelet production	NA	NA	[DOC11_MOUSE|Reviewed]RecName: Full=Dedicator of cytokinesis protein 11 {ECO:0000312|MGI:MGI:1923224}; AltName: Full=Activated Cdc42-associated guanine nucleotide exchange factor; Short=ACG; AltName: Full=Zizimin-2 {ECO:0000303|PubMed:25729399};
56445	56445	Dnaja2	56.55	51.43	48.92	46.59	52.38	49.26	43.38	52.2	46.17	45.7	45.45	51.58	48.29	53.11	43.53	64.84	52.09	46.89	48.76	49.2	43.42	55.51	54.83	44.08	48.82	46.87	51.05	52.04	51.85	53.06	88.01	86.59	76.79	78.37	79.83	78.79	74.95	82.19	73.8	76.04	76.54	78.89	75.78	83.28	65.63	110.5	78.53	72.59	73.36	83.4	67.6	89.53	91.56	80.08	83.52	82.96	90.92	81.46	86.82	91.36	4049	3646	3464	3443	3582	3648	2613	3783	2905	3368	3336	3520	3323	3596	3052	4466	3665	3401	3265	3391	2922	3701	3881	3134	3521	3369	3689	3802	3733	3968	47.618	49.99	51.45	49.704	49.6633	50.722	78.866	79.595	82.0533	77.354	86.0867	86.084	3451.4	3430	3510	3448.4	3611.67	3652.4	0.0376582	0.892082	0.746039	0.0509001	0.970388	0.721452	0.0351554	0.922394	0.775223	0.077933	0.817543	0.619947	0.0415034	0.892019	0.726907	0.109295	0.804138	0.414149	0.00632567	0.999982	0.959012	Dnaja2	1500017M13Rik+++2010206B19Rik+++DNAJ+++DNJ3+++Dnaj3+++HIRIP4+++PRO3015+++mDj3	mRNA	1	NM_019794	coding	known	NC_000074.6	85537633	85555361	-	8|8 C3	56445	NO_INFO	NO_INFO	56445	NA	K09503	NA	NA	KOG0712///heat shock protein binding	DnaJ heat shock protein family (Hsp40) member A2	GO:0005634///nucleus+++GO:0005829///cytosol+++GO:0016020///membrane	GO:0001671///ATPase activator activity+++GO:0005524///ATP binding+++GO:0030544///Hsp70 protein binding+++GO:0031072///heat shock protein binding+++GO:0046872///metal ion binding+++GO:0051082///unfolded protein binding+++GO:0051087///chaperone binding	GO:0006457///protein folding+++GO:0009408///response to heat+++GO:0042026///protein refolding+++GO:0050790///regulation of catalytic activity	IPR001305///Heat shock protein DnaJ, cysteine-rich domain+++IPR001623///DnaJ domain+++IPR002939///Chaperone DnaJ, C-terminal+++IPR008971///HSP40/DnaJ peptide-binding+++IPR012724///Chaperone DnaJ+++IPR018253///DnaJ domain, conserved site+++IPR036410///Heat shock protein DnaJ, cysteine-rich domain superfamily+++IPR036869///Chaperone J-domain superfamily+++IPR044713///DnaJ homolog subfamily A member 1/2-like	NA	NA	04141///Protein processing in endoplasmic reticulum	NA	PF00226///DnaJ domain+++PF00684///DnaJ central domain+++PF01556///DnaJ C terminal domain	R-MMU-2262752///Cellular responses to stress+++R-MMU-3371497///HSP90 chaperone cycle for steroid hormone receptors (SHR) in the presence of ligand+++R-MMU-8953897///Cellular responses to stimuli	NA	NA	[DNJA2_MOUSE|Reviewed]RecName: Full=DnaJ homolog subfamily A member 2; AltName: Full=mDj3; Flags: Precursor;
319581	319581	Xkr5	0.39	0.28	0.38	0.39	0.41	0.27	0.5	0.58	0.41	0.47	0.68	0.24	0.8	0.72	0.25	0.34	0.21	0.34	0.27	0.56	0.82	0.42	1.55	0.55	0.55	0.58	0.58	0.5	0.59	0.52	0.6	0.47	0.6	0.66	0.63	0.43	0.86	0.92	0.66	0.79	1.15	0.37	1.26	1.14	0.38	0.57	0.31	0.53	0.4	0.96	1.27	0.68	2.59	1.01	0.94	1.02	1.04	0.78	0.99	0.9	25	20	26	26	27	19	29	40	20	33	50	14	54	44	18	23	14	22	17	39	52	28	98	38	39	43	43	35	42	39	0.44	0.426667	0.558333	0.324	0.553333	0.752	0.734	0.683333	0.883333	0.514	0.966667	1.274	31	26.6667	36.5	21.2	39.6667	51.6	0.217438	0.73445	0.474056	-0.293639	0.792955	0.245462	-0.206057	0.767993	0.427799	-0.0112454	0.987641	0.970093	-0.631255	0.174152	0.0195699	-0.799175	0.101134	0.0027164	-0.185677	0.999982	0.406455	Xkr5	5430438H03Rik+++XRG5	mRNA	6	NM_001113350+++NM_001286469+++NM_176951+++XM_006508817+++XM_006508818+++XM_011242065	coding	known	NC_000074.6	18924152	18951105	-	8|8 A1.3	319581	NO_INFO	NO_INFO	319581	NA	NO_INFO	NA	NA	KOG4790///phosphatidylserine exposure on apoptotic cell surface	X-linked Kx blood group related 5	GO:0005886///plasma membrane+++GO:0016020///membrane+++GO:0016021///integral component of membrane	GO:0003674///molecular_function	GO:0043652///engulfment of apoptotic cell+++GO:0070782///phosphatidylserine exposure on apoptotic cell surface+++GO:1902742///apoptotic process involved in development	IPR018629///XK-related protein	NA	NA	NA	NA	PF09815///XK-related protein	NA	NA	NA	[XKR5_MOUSE|Reviewed]RecName: Full=XK-related protein 5;
546071	546071	Mast3	6.45	6.23	5.73	6.85	5.45	5.63	7.98	5.7	6.53	7.71	9.41	5.4	6.88	6.01	6.03	6.79	5	5.65	6.83	9.62	7.71	6.94	6.62	9.21	8	7.49	7.09	6.06	6.17	7.4	10.04	10.49	9	11.52	8.31	9.01	13.78	8.97	10.43	12.83	15.85	8.26	10.79	9.43	9.09	11.58	7.54	8.74	10.28	16.3	12.01	11.19	11.05	16.73	13.68	13.27	12.62	9.48	10.34	12.74	876	841	769	974	708	793	909	781	779	1077	1310	696	902	774	806	891	667	775	869	1250	989	877	898	1259	1093	1024	971	839	846	1049	7.186	6.29	6.72667	6.5	7.59333	7.052	11.938	10.09	10.6817	10.224	13.27	12.02	994.2	807.667	873.167	851.4	1051.33	965	-0.157746	0.44491	0.173719	0.0731651	0.918289	0.442446	0.0167716	0.971368	0.916758	-0.130058	0.623252	0.286986	-0.114709	0.522029	0.189717	-0.0220561	0.957557	0.843787	0.126834	0.999982	0.351358	Mast3	BC024265+++mKIAA0561	mRNA	15	NM_199308+++XM_006509707+++XM_006509708+++XM_006509709+++XM_006509710+++XM_006509711+++XM_006509712+++XM_006509713+++XM_017312908+++XM_017312909+++XM_017312910+++XM_017312911+++XM_017312912+++XM_030243684+++rna-NM_199308.2-2	coding	known	NW_016097320.1	104282	70805048	-	8|8 B3.3	546071	NO_INFO	NO_INFO	546071	NA	NO_INFO	NA	NA	KOG0606///peptidyl-serine phosphorylation	microtubule associated serine/threonine kinase 3	NA	GO:0000166///nucleotide binding+++GO:0000287///magnesium ion binding+++GO:0004672///protein kinase activity+++GO:0004674///protein serine/threonine kinase activity+++GO:0005524///ATP binding+++GO:0016301///kinase activity+++GO:0016740///transferase activity	GO:0006468///protein phosphorylation+++GO:0007010///cytoskeleton organization+++GO:0016310///phosphorylation+++GO:0018105///peptidyl-serine phosphorylation+++GO:0035556///intracellular signal transduction	IPR000719///Protein kinase domain+++IPR000961///AGC-kinase, C-terminal+++IPR001478///PDZ domain+++IPR008271///Serine/threonine-protein kinase, active site+++IPR011009///Protein kinase-like domain superfamily+++IPR015022///Microtubule-associated serine/threonine-protein kinase, domain+++IPR023142///Microtubule-associated serine/threonine-protein kinase, pre-PK domain superfamily+++IPR036034///PDZ superfamily+++IPR037711///Microtubule-associated serine/threonine-protein kinase, catalytic domain+++IPR041489///PDZ domain 6	H02519///Mega-corpus-callosum syndrome with cerebellar hypoplasia and cortical malformations	NA	NA	NA	PF00069///Protein kinase domain+++PF08926///Domain of unknown function (DUF1908)+++PF17820///PDZ domain	NA	NA	NA	[MAST3_MOUSE|Reviewed]RecName: Full=Microtubule-associated serine/threonine-protein kinase 3; EC=2.7.11.1;
56338	56338	Txnip	231.37	275.4	163.03	177.68	261.11	209.96	168.44	185.01	185.21	157.13	155.94	268.45	145.44	172.33	138.12	144.05	175.66	187.75	169	118.81	191.96	174.13	138.94	143.17	185.07	137.17	134.41	184.99	180.8	143.74	360.07	463.63	255.9	298.9	397.96	335.83	291.03	291.3	296.03	261.46	262.62	410.6	228.23	270.22	208.22	245.48	264.82	290.68	254.29	201.39	298.87	280.86	232.02	260.1	316.61	242.82	239.41	289.59	302.77	247.49	15722	18528	10955	12462	16948	14758	9631	12727	11061	10990	10863	17391	9499	11076	9191	9416	11731	12925	10742	7774	12262	11020	9332	9661	12670	9357	9219	12830	12354	10203	185.836	206.85	161.005	183.934	155.903	156.116	308.502	328.703	255.313	284.356	270.12	264.09	12759.6	13474.5	10410.7	12112.6	10739.3	10681.6	-0.273487	0.264607	0.0739535	-0.0662252	0.980125	0.780633	0.301187	0.488264	0.131018	0.065502	0.825147	0.630645	0.434914	0.143687	0.01387	0.330894	0.604012	0.152902	0.0287447	0.999982	0.86779	Txnip	1200008J08Rik+++AA682105+++Hyplip1+++THIF+++Tbp-2+++VDUP1	mRNA	3	URS00009BFC33+++NM_001009935+++NM_023719	coding	known	NC_000069.6	96557957	96561862	+	3 F2.1|3 41.93 cM	56338	NO_INFO	NO_INFO	56338	NA	K20910	Txnip	NA	KOG3780///ubiquitin-dependent endocytosis	thioredoxin interacting protein	GO:0005634///nucleus+++GO:0005737///cytoplasm+++GO:0005758///mitochondrial intermembrane space+++GO:0005829///cytosol	GO:0004857///enzyme inhibitor activity+++GO:0005515///protein binding+++GO:0031625///ubiquitin protein ligase binding	GO:0000122///negative regulation of transcription by RNA polymerase II+++GO:0006606///protein import into nucleus+++GO:0006979///response to oxidative stress+++GO:0007049///cell cycle+++GO:0009612///response to mechanical stimulus+++GO:0009749///response to glucose+++GO:0015031///protein transport+++GO:0030216///keratinocyte differentiation+++GO:0032355///response to estradiol+++GO:0032570///response to progesterone+++GO:0042127///regulation of cell proliferation+++GO:0042493///response to drug+++GO:0042542///response to hydrogen peroxide+++GO:0043065///positive regulation of apoptotic process+++GO:0043086///negative regulation of catalytic activity+++GO:0048008///platelet-derived growth factor receptor signaling pathway+++GO:0051592///response to calcium ion+++GO:0051782///negative regulation of cell division+++GO:0071228///cellular response to tumor cell	IPR011021///Arrestin-like, N-terminal+++IPR011022///Arrestin C-terminal-like domain+++IPR014752///Arrestin-like, C-terminal+++IPR014756///Immunoglobulin E-set	NA	NA	04621///NOD-like receptor signaling pathway	NA	PF00339///Arrestin (or S-antigen), N-terminal domain+++PF02752///Arrestin (or S-antigen), C-terminal domain	R-MMU-168249///Innate Immune System+++R-MMU-168256///Immune System+++R-MMU-168643///Nucleotide-binding domain, leucine rich repeat containing receptor (NLR) signaling pathways+++R-MMU-622312///Inflammasomes+++R-MMU-844456///The NLRP3 inflammasome	NA	Others///Others	[TXNIP_MOUSE|Reviewed]RecName: Full=Thioredoxin-interacting protein; AltName: Full=Vitamin D3 up-regulated protein 1;
14718	14718	Got1	99.12	83.67	102.16	71.78	119.38	101.63	49.9	96.24	96.56	68.58	65	140.19	86.12	95.5	94.89	62.8	116.56	101.05	102.43	18.46	79.23	52.95	91.92	52.6	102.93	24.16	93.8	118.37	97.33	71.59	154.25	140.87	160.36	120.75	181.95	162.56	86.21	151.54	154.34	114.11	109.47	214.42	135.14	149.75	143.05	107.01	175.71	156.45	154.11	31.29	123.36	85.4	153.5	95.55	176.1	42.77	167.09	185.3	163	123.26	4766	3983	4856	3562	5488	5059	2021	4687	4086	3392	3204	6436	3982	4350	4472	2904	5516	4925	4612	857	3583	2373	4362	2512	4996	1165	4557	5816	4706	3600	78.238	93.805	78.5817	95.738	73.84	86.236	129.112	148.475	123.952	146.396	127.27	144.952	3799.4	4351.17	3610.67	4469.2	3606	4179.2	-0.0542776	0.921589	0.797446	0.102472	0.973687	0.745324	0.147574	0.831471	0.524204	0.10467	0.85569	0.68152	0.132612	0.847496	0.639944	0.181885	0.834363	0.529549	-0.0907174	0.999982	0.685511	Got1	AI789014+++Got-1+++cAspAT+++cCAT	mRNA	1	NM_010324	coding	known	NC_000085.6	43499752	43524605	-	19 C3|19 36.67 cM	14718	NO_INFO	NO_INFO	14718	NA	K14454	NA	NA	KOG1412///aspartate biosynthetic process	glutamic-oxaloacetic transaminase 1, soluble	GO:0005654///nucleoplasm+++GO:0005737///cytoplasm+++GO:0005764///lysosome+++GO:0005829///cytosol+++GO:0043679///axon terminus	GO:0003824///catalytic activity+++GO:0004069///L-aspartate:2-oxoglutarate aminotransferase activity+++GO:0004609///phosphatidylserine decarboxylase activity+++GO:0008483///transaminase activity+++GO:0016740///transferase activity+++GO:0030170///pyridoxal phosphate binding+++GO:0031406///carboxylic acid binding+++GO:0047801///L-cysteine:2-oxoglutarate aminotransferase activity	GO:0006103///2-oxoglutarate metabolic process+++GO:0006107///oxaloacetate metabolic process+++GO:0006114///glycerol biosynthetic process+++GO:0006520///cellular amino acid metabolic process+++GO:0006531///aspartate metabolic process+++GO:0006532///aspartate biosynthetic process+++GO:0006533///aspartate catabolic process+++GO:0006536///glutamate metabolic process+++GO:0007219///Notch signaling pathway+++GO:0008652///cellular amino acid biosynthetic process+++GO:0009058///biosynthetic process+++GO:0009743///response to carbohydrate+++GO:0019550///glutamate catabolic process to aspartate+++GO:0019551///glutamate catabolic process to 2-oxoglutarate+++GO:0030511///positive regulation of transforming growth factor beta receptor signaling pathway+++GO:0032869///cellular response to insulin stimulus+++GO:0032966///negative regulation of collagen biosynthetic process+++GO:0035902///response to immobilization stress+++GO:0043648///dicarboxylic acid metabolic process+++GO:0046686///response to cadmium ion+++GO:0051384///response to glucocorticoid+++GO:0051481///negative regulation of cytosolic calcium ion concentration+++GO:0051902///negative regulation of mitochondrial depolarization+++GO:0055089///fatty acid homeostasis+++GO:0060290///transdifferentiation+++GO:0071260///cellular response to mechanical stimulus+++GO:1990267///response to transition metal nanoparticle	IPR000796///Aspartate/other aminotransferase+++IPR004838///Aminotransferases, class-I, pyridoxal-phosphate-binding site+++IPR004839///Aminotransferase, class I/classII+++IPR015421///Pyridoxal phosphate-dependent transferase, major domain+++IPR015422///Pyridoxal phosphate-dependent transferase, small domain+++IPR015424///Pyridoxal phosphate-dependent transferase	NA	M00170///C4-dicarboxylic acid cycle, phosphoenolpyruvate carboxykinase type+++M00171///C4-dicarboxylic acid cycle, NAD - malic enzyme type	00220///Arginine biosynthesis+++00250///Alanine, aspartate and glutamate metabolism+++00270///Cysteine and methionine metabolism+++00330///Arginine and proline metabolism+++00350///Tyrosine metabolism+++00360///Phenylalanine metabolism+++00400///Phenylalanine, tyrosine and tryptophan biosynthesis+++01200///Carbon metabolism+++01210///2-Oxocarboxylic acid metabolism+++01230///Biosynthesis of amino acids	R00355///L-Aspartate:2-oxoglutarate aminotransferase L-Aspartate + 2-Oxoglutarate <=> Oxaloacetate + L-Glutamate+++R00694///L-Phenylalanine:2-oxoglutarate aminotransferase L-Phenylalanine + 2-Oxoglutarate <=> Phenylpyruvate + L-Glutamate+++R00734///L-tyrosine:2-oxoglutarate aminotransferase L-Tyrosine + 2-Oxoglutarate <=> 3-(4-Hydroxyphenyl)pyruvate + L-Glutamate+++R00896///L-cysteine:2-oxoglutarate aminotransferase L-Cysteine + 2-Oxoglutarate <=> Mercaptopyruvate + Glutamate+++R02433///L-cysteate:2-oxoglutarate aminotransferase L-Cysteate + 2-Oxoglutarate <=> 3-Sulfopyruvate + L-Glutamate+++R02619///3-sulfino-L-alanine:2-oxoglutarate aminotransferase 3-Sulfino-L-alanine + 2-Oxoglutarate <=> 3-Sulfinylpyruvate + L-Glutamate+++R05052///L-erythro-4-hydroxyglutamate:2-oxoglutarate aminotransferase L-erythro-4-Hydroxyglutamate + 2-Oxoglutarate <=> (4R)-4-Hydroxy-2-oxoglutarate + L-Glutamate	PF00155///Aminotransferase class I and II	R-MMU-1430728///Metabolism+++R-MMU-70263///Gluconeogenesis+++R-MMU-70326///Glucose metabolism+++R-MMU-71291///Metabolism of amino acids and derivatives+++R-MMU-71387///Metabolism of carbohydrates+++R-MMU-8963693///Aspartate and asparagine metabolism	NA	NA	[AATC_MOUSE|Reviewed]RecName: Full=Aspartate aminotransferase, cytoplasmic; Short=cAspAT; EC=2.6.1.1; EC=2.6.1.3; AltName: Full=Cysteine aminotransferase, cytoplasmic; AltName: Full=Cysteine transaminase, cytoplasmic; Short=cCAT; AltName: Full=Glutamate oxaloacetate transaminase 1; AltName: Full=Transaminase A;
234728	234728	Cmtr2	2.74	2.26	1.95	1.93	2.49	2.34	2.85	2.29	2.4	2.06	2.14	2.13	2.26	2.41	1.8	2.31	2.17	2.4	2.52	3.2	1.92	2.9	2.85	2.43	2.72	2.97	2.47	2.21	2.13	2.68	4.26	3.81	3.06	3.25	3.79	3.75	4.93	3.61	3.83	3.42	3.61	3.26	3.55	3.78	2.71	3.93	3.27	3.72	3.79	5.42	2.99	4.68	4.75	4.41	4.65	5.26	4.4	3.46	3.56	4.61	244	199	171	177	211	215	213	206	189	188	195	180	193	202	156	197	189	216	209	274	160	240	250	214	243	266	221	200	190	248	2.068	2.51833	2.26667	2.484	2.41333	2.644	3.43	4.02833	3.60667	3.892	4.19333	4.504	186	213	191.333	213.6	217.333	236	0.0531829	0.819112	0.621041	0.0171383	0.987834	0.842042	-0.116338	0.705232	0.326525	-0.0559528	0.861317	0.693891	-0.0061535	0.988287	0.948149	0.0291961	0.927964	0.76007	-0.0884836	0.999982	0.486991	Cmtr2	AU022703+++C730036L12Rik+++Ftsjd1+++MTr2	mRNA	3	NM_146215+++XM_006530916+++XM_006530917	coding	known	NC_000074.6	110215346	110224489	+	8|8 D3	234728	NO_INFO	NO_INFO	234728	NA	NO_INFO	NA	NA	KOG3674///cap2 mRNA methylation	cap methyltransferase 2	GO:0005634///nucleus+++GO:0005737///cytoplasm	GO:0004483///mRNA (nucleoside-2'-O-)-methyltransferase activity+++GO:0008168///methyltransferase activity+++GO:0016740///transferase activity	GO:0006370///7-methylguanosine mRNA capping+++GO:0006397///mRNA processing+++GO:0032259///methylation+++GO:0097309///cap1 mRNA methylation+++GO:0097310///cap2 mRNA methylation	IPR002877///Ribosomal RNA methyltransferase FtsJ domain+++IPR025807///Adrift-type ribose 2-O-methyltransferase domain+++IPR029063///S-adenosyl-L-methionine-dependent methyltransferase	NA	NA	NA	R10812///S-adenosyl-L-methionine:5'-(N7-methyl 5'-triphosphoguanosine)-(2'-O-methyl-purine-ribonucleotide)-ribonucleotide-[mRNA] 2'-O-methyltransferase S-Adenosyl-L-methionine + m7G(5')pppRm-mRNA <=> S-Adenosyl-L-homocysteine + 5'-(N7-Methyl 5'-triphosphoguanosine)-(2'-O-methyl-purine-ribonucleotide)-(2'-O-methyl-ribonucleotide)-[mRNA]	PF01728///FtsJ-like methyltransferase	NA	NA	NA	[CMTR2_MOUSE|Reviewed]RecName: Full=Cap-specific mRNA (nucleoside-2'-O-)-methyltransferase 2; EC=2.1.1.296 {ECO:0000250|UniProtKB:Q8IYT2}; AltName: Full=Cap methyltransferase 2; AltName: Full=Cap2 2'O-ribose methyltransferase 2; Short=MTr2; AltName: Full=FtsJ methyltransferase domain-containing protein 1;
63954	63954	Rbp7	1.06	2.73	2.26	1.88	1.16	1.87	1.36	2.78	2.78	5.04	2.3	3.1	5.23	4.76	2.39	1.88	4.48	4.15	5.26	9.89	6.35	9.06	3.63	2.29	2.1	1.4	2.55	2.13	2.31	1.82	1.65	4.59	3.54	3.16	1.77	3	2.35	4.38	4.44	8.39	3.88	4.74	8.21	7.46	3.6	3.21	6.76	6.43	7.92	16.76	9.89	14.62	6.06	4.16	3.6	2.48	4.54	3.33	3.86	3.13	11	24	21	19	10	21	11	32	24	50	21	33	48	45	22	20	45	41	48	90	55	84	32	22	21	17	24	23	23	18	2.842	1.835	4.945	5.376	2.14	2.362	4.712	2.93167	7.83167	8.522	3.71667	4.002	27	18.1667	45.6667	51.4	21	23.4	0.627666	0.247655	0.0666158	1.17252	0.000894634	1.92550532830444e-05	0.305793	0.677324	0.292608	0.83661	0.112494	0.0106359	-0.176061	0.792332	0.536552	1.01946	0.00247988	9.496324551508e-06	-0.0762473	0.999982	0.730202	Rbp7	1110002J23Rik+++CRBP-III	mRNA	4	NM_022020+++XM_006539085+++XM_006539087+++rna-NM_022020.2-2	coding	known	NT_166299.2	2865277	149466462	-	4|4 E2	63954	NO_INFO	NO_INFO	63954	NA	NO_INFO	NA	NA	KOG4015///lipid binding	retinol binding protein 7, cellular	GO:0005634///nucleus+++GO:0005737///cytoplasm+++GO:0005829///cytosol	GO:0005501///retinoid binding+++GO:0005504///fatty acid binding+++GO:0008289///lipid binding+++GO:0016918///retinal binding+++GO:0019841///retinol binding	GO:0015908///fatty acid transport	IPR000463///Cytosolic fatty-acid binding+++IPR000566///Lipocalin/cytosolic fatty-acid binding domain+++IPR012674///Calycin+++IPR031259///Intracellular lipid binding protein	NA	NA	NA	NA	PF00061///Lipocalin / cytosolic fatty-acid binding protein family	NA	NA	NA	[RET7_MOUSE|Reviewed]RecName: Full=Retinoid-binding protein 7; AltName: Full=Cellular retinoic acid-binding protein 4; Short=CRABP4; Short=CRBP4; AltName: Full=Cellular retinoic acid-binding protein IV; Short=CRABP-IV;
67803	67803	Limd2	26.1	14.52	14.82	14.62	18.41	18.98	18.24	21.83	17.01	21.53	27.25	13.98	17.55	16.86	15.13	15.11	15.22	19.98	17.13	36.92	21.17	20.65	13.62	21.89	18.59	23.16	16.5	20.92	14.24	18.56	40.62	24.45	23.27	24.59	28.06	30.36	31.51	34.38	27.19	35.82	45.89	21.38	27.54	26.44	22.8	25.75	22.95	30.94	25.78	62.59	32.97	33.31	22.75	39.77	31.81	41	29.4	32.75	23.85	31.95	1907	1051	1074	1102	1284	1434	1122	1616	1093	1618	2040	975	1233	1165	1081	1062	1093	1478	1171	2595	1456	1404	984	1588	1370	1700	1217	1562	1046	1415	18.548	20.095	17.745	20.646	18.23	18.558	30.804	32.02	28.135	32.728	31.8567	31.542	1377	1409.33	1233.5	1462.4	1349.67	1366.6	-0.129142	0.717349	0.435257	0.0258453	0.989159	0.882327	0.110565	0.840105	0.595922	0.00133941	0.997253	0.991721	0.166607	0.628521	0.291371	0.199131	0.731318	0.285403	-0.00151699	0.999982	0.993045	Limd2	0610025L06Rik+++AI413966	mRNA	3	NM_001356458+++NM_001356459+++NM_172397	coding	known	NC_000077.6	106156254	106160729	-	11|11 E1	67803	NO_INFO	NO_INFO	67803	NA	NO_INFO	Limd2	NA	KOG1700///sulfur oxidation	LIM domain containing 2	GO:0005634///nucleus+++GO:0005654///nucleoplasm+++GO:0005737///cytoplasm+++GO:0005829///cytosol	GO:0003674///molecular_function+++GO:0046872///metal ion binding	GO:0008150///biological_process	IPR001781///Zinc finger, LIM-type+++IPR044115///LIMD2, LIM domain	NA	NA	NA	NA	PF00412///LIM domain	NA	NA	NA	[LIMD2_MOUSE|Reviewed]RecName: Full=LIM domain-containing protein 2 {ECO:0000305};
20379	20379	Sfrp4	58.67	48.22	65.07	86.36	62.27	73.82	69.42	70.22	53.88	87.2	87.36	62.12	73.06	38.68	29.77	28.6	48.37	55.21	38.95	97.67	61.47	40.69	35.23	54.6	98.17	61.58	80.37	131.52	111.8	44.2	91.31	81.17	102.14	145.28	94.91	118.07	119.95	110.56	86.12	145.1	147.12	95.02	114.64	60.66	44.89	48.74	72.92	85.48	58.61	165.57	95.7	65.64	58.83	99.19	167.95	109.01	143.15	205.88	187.22	76.1	2353	1914	2579	3574	2389	3066	2347	2853	1903	3596	3591	2381	2818	1471	1171	1103	1911	2245	1464	3790	2319	1522	1393	2175	3979	2475	3258	5394	4508	1855	74.842	64.7133	45.3783	60.464	70.2	81.374	124.162	103.487	71.7117	95.52	120.837	136.964	3050.8	2485.17	1734	2358.2	2846	3299.8	-0.744577	0.020827	0.00201851	-0.0750697	0.960637	0.657255	0.124705	0.863612	0.63896	-0.491705	0.384343	0.10199	-0.236336	0.674128	0.340897	-0.25479	0.756567	0.320238	-0.0817281	0.999982	0.715176	Sfrp4	NA	mRNA	1	NM_016687	coding	known	NC_000079.6	19623175	19632825	+	13 A2|13 6.99 cM	20379	NO_INFO	NO_INFO	20379	NA	K02185	Sfrp4	NA	KOG3577///Wnt-activated receptor activity	secreted frizzled-related protein 4	GO:0005576///extracellular region+++GO:0005615///extracellular space+++GO:0005634///nucleus+++GO:0005737///cytoplasm+++GO:0009986///cell surface	GO:0017147///Wnt-protein binding	GO:0002092///positive regulation of receptor internalization+++GO:0007275///multicellular organism development+++GO:0008285///negative regulation of cell proliferation+++GO:0010628///positive regulation of gene expression+++GO:0016055///Wnt signaling pathway+++GO:0030154///cell differentiation+++GO:0030510///regulation of BMP signaling pathway+++GO:0035567///non-canonical Wnt signaling pathway+++GO:0043065///positive regulation of apoptotic process+++GO:0043433///negative regulation of DNA-binding transcription factor activity+++GO:0045606///positive regulation of epidermal cell differentiation+++GO:0046329///negative regulation of JNK cascade+++GO:0055062///phosphate ion homeostasis+++GO:0060070///canonical Wnt signaling pathway+++GO:0060349///bone morphogenesis+++GO:0090090///negative regulation of canonical Wnt signaling pathway+++GO:0090263///positive regulation of canonical Wnt signaling pathway+++GO:1902174///positive regulation of keratinocyte apoptotic process+++GO:2000051///negative regulation of non-canonical Wnt signaling pathway+++GO:2000119///negative regulation of sodium-dependent phosphate transport	IPR001134///Netrin domain+++IPR008993///Tissue inhibitor of metalloproteinases-like, OB-fold+++IPR015526///Frizzled/secreted frizzled-related protein+++IPR018933///Netrin module, non-TIMP type+++IPR020067///Frizzled domain+++IPR026560///Secreted frizzled-related protein 4+++IPR036790///Frizzled cysteine-rich domain superfamily	H00479///Metaphyseal dysplasias	NA	04310///Wnt signaling pathway	NA	PF01392///Fz domain+++PF01759///UNC-6/NTR/C345C module	NA	NA	Others///Others	[SFRP4_MOUSE|Reviewed]RecName: Full=Secreted frizzled-related sequence protein 4; Short=FRP-4; Short=sFRP-4; Flags: Precursor;
241324	241324	Crb2	0.26	0.46	0.91	0.98	0.32	0.77	2.17	0.27	2.71	3.92	0.99	0.29	0.47	0.34	1.06	0.3	0.28	0.86	0.14	0.05	0.67	0.53	0.67	0.65	0.54	0.99	0.57	0.73	1.11	0.6	0.41	0.78	1.43	1.64	0.49	1.24	3.75	0.42	4.33	6.52	1.67	0.44	0.74	0.54	1.6	0.51	0.42	1.34	0.22	0.09	1.04	0.85	1.12	1.19	0.93	1.75	1.01	1.15	1.85	1.04	43	75	147	165	50	131	298	44	389	660	166	45	74	53	170	47	45	143	22	8	103	80	109	106	89	163	94	122	182	103	1.452	1.08333	0.561667	0.324	0.786667	0.7	2.408	1.77333	0.88	0.502	1.36	1.192	242.6	159.167	87.8333	52.6	130.333	115.4	-1.04265	0.0688331	0.00997352	-0.648297	0.399841	0.0528358	0.464486	0.492895	0.134444	-0.296585	0.692482	0.372346	0.345416	0.623498	0.285818	-0.426593	0.582947	0.14029	0.149539	0.999982	0.480153	Crb2	5930402A21+++BC043114	mRNA	4	XR_374093+++XR_866013+++XR_866014+++NM_001163566	coding	known	NC_000068.7	37776225	37799103	+	2|2 B	241324	NO_INFO	NO_INFO	241324	NA	K16681	Crb2	NA	KOG1217///calcium ion binding	crumbs family member 2	GO:0005737///cytoplasm+++GO:0005886///plasma membrane+++GO:0016020///membrane+++GO:0016021///integral component of membrane+++GO:0016324///apical plasma membrane+++GO:0016327///apicolateral plasma membrane+++GO:0030054///cell junction+++GO:0032991///protein-containing complex+++GO:0035003///subapical complex+++GO:0045177///apical part of cell	GO:0005509///calcium ion binding+++GO:0005515///protein binding+++GO:0019828///aspartic-type endopeptidase inhibitor activity+++GO:0044877///protein-containing complex binding	GO:0001707///mesoderm formation+++GO:0001756///somitogenesis+++GO:0001895///retina homeostasis+++GO:0007157///heterophilic cell-cell adhesion via plasma membrane cell adhesion molecules+++GO:0007275///multicellular organism development+++GO:0007369///gastrulation+++GO:0010470///regulation of gastrulation+++GO:0010718///positive regulation of epithelial to mesenchymal transition+++GO:0010951///negative regulation of endopeptidase activity+++GO:0014028///notochord formation+++GO:0030010///establishment of cell polarity+++GO:0030513///positive regulation of BMP signaling pathway+++GO:0045197///establishment or maintenance of epithelial cell apical/basal polarity+++GO:0045199///maintenance of epithelial cell apical/basal polarity+++GO:0045494///photoreceptor cell maintenance+++GO:0046549///retinal cone cell development+++GO:0055111///ingression involved in gastrulation with mouth forming second+++GO:0072359///circulatory system development	IPR000152///EGF-type aspartate/asparagine hydroxylation site+++IPR000742///EGF-like domain+++IPR001791///Laminin G domain+++IPR001881///EGF-like calcium-binding domain+++IPR009030///Growth factor receptor cysteine-rich domain superfamily+++IPR013032///EGF-like, conserved site+++IPR013320///Concanavalin A-like lectin/glucanase domain superfamily+++IPR018097///EGF-like calcium-binding, conserved site	H00527///Retinitis pigmentosa+++H00626///Focal segmental glomerulosclerosis+++H00837///Leber congenital amaurosis+++H01088///Pigmented paravenous chorioretinal atrophy	NA	04390///Hippo signaling pathway+++04391///Hippo signaling pathway - fly	NA	PF00008///EGF-like domain+++PF02210///Laminin G domain+++PF12661///Human growth factor-like EGF	NA	NA	NA	[CRUM2_MOUSE|Reviewed]RecName: Full=Protein crumbs homolog 2 {ECO:0000305}; Short=crumbs2 {ECO:0000303|PubMed:26496195}; AltName: Full=Crumbs-like protein 2; Flags: Precursor;
68603	68603	Pmvk	12.1	10.79	11.05	11.01	10.16	10.4	17.35	12.45	15.75	11.78	11.54	8.95	10.74	10.45	29.23	10.84	10.26	11.1	10.1	12.34	10.72	13.7	12.59	11.93	10.39	10.85	9.78	11.5	10.36	11.52	18.84	18.16	17.35	18.53	15.49	16.64	29.97	19.6	25.18	19.61	19.44	13.69	16.85	16.39	44.07	18.47	15.47	17.18	15.19	20.93	16.68	22.09	21.02	21.67	17.77	19.21	17.42	18.01	17.35	19.84	300	265	271	280	242	267	360	313	343	300	293	213	255	247	711	258	252	278	235	298	250	317	307	294	261	269	244	293	256	300	11.234	13.035	14.28	10.55	11.27	11.022	18.618	20.9533	22.425	16.492	19.62	18.686	281.8	304.167	339.667	255.2	283.333	274.8	0.291492	0.620765	0.320715	-0.225977	0.447807	0.0666432	0.0931132	0.733391	0.358793	0.319676	0.643156	0.309302	0.273966	0.227718	0.0326816	0.0675539	0.838399	0.543618	0.0593236	0.999982	0.627816	Pmvk	1110011E12Rik+++2900002L22Rik+++AV001327+++PMK+++PMKA+++PMKASE	mRNA	4	NM_001310640+++NM_026784+++NM_027348+++XM_030252780	coding	known	NC_000069.6	89454541	89469014	+	3|3 F1	68603	NO_INFO	NO_INFO	68603	NA	K13273	NA	NA	ENOG502QYPQ///NA	phosphomevalonate kinase	GO:0005737///cytoplasm+++GO:0005777///peroxisome+++GO:0005829///cytosol	GO:0000166///nucleotide binding+++GO:0004631///phosphomevalonate kinase activity+++GO:0005524///ATP binding+++GO:0016301///kinase activity+++GO:0016740///transferase activity	GO:0006629///lipid metabolic process+++GO:0006694///steroid biosynthetic process+++GO:0006695///cholesterol biosynthetic process+++GO:0008202///steroid metabolic process+++GO:0008203///cholesterol metabolic process+++GO:0008299///isoprenoid biosynthetic process+++GO:0016126///sterol biosynthetic process+++GO:0016310///phosphorylation+++GO:0019287///isopentenyl diphosphate biosynthetic process, mevalonate pathway+++GO:0070723///response to cholesterol	IPR005919///Higher eukaryotic phosphomevalonate kinase+++IPR027417///P-loop containing nucleoside triphosphate hydrolase	H01933///Porokeratosis	M00095///C5 isoprenoid biosynthesis, mevalonate pathway	00900///Terpenoid backbone biosynthesis+++04146///Peroxisome	R03245///ATP:(R)-5-phosphomevalonate phosphotransferase ATP + (R)-5-Phosphomevalonate <=> ADP + (R)-5-Diphosphomevalonate	PF04275///Phosphomevalonate kinase	R-MMU-1430728///Metabolism+++R-MMU-191273///Cholesterol biosynthesis+++R-MMU-556833///Metabolism of lipids+++R-MMU-8957322///Metabolism of steroids	NA	NA	[PMVK_MOUSE|Reviewed]RecName: Full=Phosphomevalonate kinase; Short=PMKase; EC=2.7.4.2 {ECO:0000250|UniProtKB:Q15126};
77605	77605	H2afv	46.92	30.63	33.95	30.17	43.28	41.75	44.38	44.64	55.22	32.59	34	41.08	47.8	47.75	37.93	33.8	40.5	40.01	45.68	48.79	47.61	50.39	39.12	27.23	36.37	33.89	32.68	38.01	34.79	33.03	73.02	51.57	53.29	50.76	65.96	66.78	76.68	70.28	88.25	54.24	57.26	62.84	75.01	74.87	57.18	57.59	61.06	61.95	68.74	82.7	74.12	81.28	65.33	49.47	62.21	59.99	58.2	59.51	58.26	56.86	1721	1113	1231	1143	1517	1589	1374	1659	1783	1227	1278	1440	1685	1661	1365	1192	1466	1489	1572	1732	1642	1721	1415	992	1350	1247	1211	1424	1282	1270	32.268	46.0317	44.2133	43.212	31.6833	36.014	53.424	73.495	70.0083	67.458	54.8633	61.048	1198.4	1607.17	1544.33	1539.8	1181.33	1329.4	0.372273	0.00189478	9.4053454982006e-05	-0.0345818	0.968684	0.713759	0.113448	0.759517	0.415362	0.480647	0.021458	0.000809928	0.402123	0.00173496	3.34112056604233e-05	0.383486	0.0169701	0.000154734	-0.129183	0.999982	0.346525	H2afv	C530002L11Rik+++H2A.Z2+++H2a.z-2+++H2afv+++H2av+++Tg(Wnt1-cre)11Rth+++Wnt1-Cre+++Wnt1::Cre+++Wnt1cre	mRNA	5	URS00009BD5B8+++URS00009BDA24+++NM_001347064+++NM_029938+++XM_030246426	coding	known	NC_000077.6	6427226	6444511	-	11|11 A1	77605	NO_INFO	NO_INFO	77605	NA	K11251	H2az2	NA	KOG1757///chromatin silencing	H2A.Z histone variant 2	GO:0000786///nucleosome+++GO:0005634///nucleus+++GO:0005694///chromosome	GO:0003677///DNA binding+++GO:0046982///protein heterodimerization activity	GO:0006342///chromatin silencing+++GO:0031507///heterochromatin assembly	IPR002119///Histone H2A+++IPR007125///Histone H2A/H2B/H3+++IPR009072///Histone-fold+++IPR032454///Histone H2A, C-terminal domain+++IPR032458///Histone H2A conserved site	NA	NA	04217///Necroptosis+++04613///Neutrophil extracellular trap formation+++05034///Alcoholism+++05322///Systemic lupus erythematosus	NA	PF00125///Core histone H2A/H2B/H3/H4+++PF16211///C-terminus of histone H2A	R-MMU-110330///Recognition and association of DNA glycosylase with site containing an affected purine+++R-MMU-110331///Cleavage of the damaged purine+++R-MMU-157579///Telomere Maintenance+++R-MMU-162582///Signal Transduction+++R-MMU-1640170///Cell Cycle+++R-MMU-194315///Signaling by Rho GTPases+++R-MMU-195258///RHO GTPase Effectors+++R-MMU-211000///Gene Silencing by RNA+++R-MMU-212165///Epigenetic regulation of gene expression+++R-MMU-212300///PRC2 methylates histones and DNA+++R-MMU-212436///Generic Transcription Pathway+++R-MMU-2262752///Cellular responses to stress+++R-MMU-2299718///Condensation of Prophase Chromosomes+++R-MMU-2559580///Oxidative Stress Induced Senescence+++R-MMU-2559582///Senescence-Associated Secretory Phenotype (SASP)+++R-MMU-2559583///Cellular Senescence+++R-MMU-2559586///DNA Damage/Telomere Stress Induced Senescence+++R-MMU-427359///SIRT1 negatively regulates rRNA expression+++R-MMU-427413///NoRC negatively regulates rRNA expression+++R-MMU-5250913///Positive epigenetic regulation of rRNA expression+++R-MMU-5250924///B-WICH complex positively regulates rRNA expression+++R-MMU-5250941///Negative epigenetic regulation of rRNA expression+++R-MMU-5578749///Transcriptional regulation by small RNAs+++R-MMU-5625740///RHO GTPases activate PKNs+++R-MMU-5625886///Activated PKN1 stimulates transcription of AR (androgen receptor) regulated genes KLK2 and KLK3+++R-MMU-606279///Deposition of new CENPA-containing nucleosomes at the centromere+++R-MMU-68616///Assembly of the ORC complex at the origin of replication+++R-MMU-68867///Assembly of the pre-replicative complex+++R-MMU-68875///Mitotic Prophase+++R-MMU-68886///M Phase+++R-MMU-69002///DNA Replication Pre-Initiation+++R-MMU-69278///Cell Cycle, Mitotic+++R-MMU-69306///DNA Replication+++R-MMU-73728///RNA Polymerase I Promoter Opening+++R-MMU-73772///RNA Polymerase I Promoter Escape+++R-MMU-73854///RNA Polymerase I Promoter Clearance+++R-MMU-73857///RNA Polymerase II Transcription+++R-MMU-73864///RNA Polymerase I Transcription+++R-MMU-73884///Base Excision Repair+++R-MMU-73886///Chromosome Maintenance+++R-MMU-73894///DNA Repair+++R-MMU-73927///Depurination+++R-MMU-73929///Base-Excision Repair, AP Site Formation+++R-MMU-74160///Gene expression (Transcription)+++R-MMU-774815///Nucleosome assembly+++R-MMU-8878171///Transcriptional regulation by RUNX1+++R-MMU-8936459///RUNX1 regulates genes involved in megakaryocyte differentiation and platelet function+++R-MMU-8939211///ESR-mediated signaling+++R-MMU-8953897///Cellular responses to stimuli+++R-MMU-9006931///Signaling by Nuclear Receptors+++R-MMU-9018519///Estrogen-dependent gene expression+++R-MMU-9670095///Inhibition of DNA recombination at telomere+++R-MMU-9716542///Signaling by Rho GTPases, Miro GTPases and RHOBTB3	NA	NA	[H2AV_MOUSE|Reviewed]RecName: Full=Histone H2A.V; AltName: Full=H2A.F/Z; AltName: Full=H2A.Z variant histone 2 {ECO:0000312|MGI:MGI:1924855};
14319	14319	Fth1	2069.29	2850.65	2800.62	2872.9	2122.81	2289.57	2826.21	2119.77	2620.03	3439.98	4022.5	3822.53	4110.35	2686.55	2633.35	2343.66	3136.87	4667.74	3877.19	2294.54	4078.46	2175.56	2741.64	4084.46	3256.93	2691.86	3198.34	5032.96	3664.72	4145.58	3220.38	4799.1	4396.02	4832.94	3235.38	3662.18	4883.07	3337.7	4187.7	5723.99	6774.24	5846.68	6450.05	4212.65	3969.97	3993.93	4729.02	7226.81	5833.76	3889.61	6349.78	3509.04	4578.31	7420.14	5571.92	4765.16	5697	7878.82	6136.91	7137.82	37650	51308	50273	53910	37101	43298	43588	39175	42242	64168	74999	66958	72084	46687	47188	40959	56625	86316	66475	40955	69977	37068	48815	73892	60443	48840	59073	94219	67011	79400	3197.33	2341.28	3004.66	3559.77	3964.92	3384.35	5305.26	3754.4	4747.57	5505.18	6898.29	5698.24	58931.6	40509	52327.2	63465.8	73434.3	62278	-0.141911	0.723762	0.447371	0.639619	0.0392165	0.00140604	-0.210834	0.410914	0.0887685	-0.326517	0.422641	0.122653	-0.449739	0.13259	0.0117255	0.185805	0.806225	0.428748	0.185861	0.999982	0.339466	Fth1	FHC+++Fth+++HFt+++MFH	mRNA	3	NR_073181+++URS00009B3E4D+++NM_010239	coding	known	NC_000085.6	9980600	9985111	+	19 A|19 6.23 cM	14319	NO_INFO	NO_INFO	14319	NA	K00522	Fth1	NA	KOG2332///ferric iron binding	ferritin heavy polypeptide 1	GO:0005576///extracellular region+++GO:0005737///cytoplasm+++GO:0005739///mitochondrion+++GO:0044754///autolysosome+++GO:0071682///endocytic vesicle lumen	GO:0004322///ferroxidase activity+++GO:0005506///iron ion binding+++GO:0008198///ferrous iron binding+++GO:0008199///ferric iron binding+++GO:0016491///oxidoreductase activity+++GO:0046872///metal ion binding	GO:0006826///iron ion transport+++GO:0006879///cellular iron ion homeostasis+++GO:0006880///intracellular sequestering of iron ion+++GO:0006955///immune response+++GO:0008285///negative regulation of cell proliferation+++GO:0048147///negative regulation of fibroblast proliferation+++GO:0060547///negative regulation of necrotic cell death	IPR001519///Ferritin+++IPR008331///Ferritin/DPS protein domain+++IPR009040///Ferritin-like diiron domain+++IPR009078///Ferritin-like superfamily+++IPR012347///Ferritin-like+++IPR014034///Ferritin, conserved site	H00211///Hemochromatosis	NA	04216///Ferroptosis+++04217///Necroptosis+++04978///Mineral absorption	NA	PF00210///Ferritin-like domain	R-MMU-168249///Innate Immune System+++R-MMU-168256///Immune System+++R-MMU-199991///Membrane Trafficking+++R-MMU-199992///trans-Golgi Network Vesicle Budding+++R-MMU-382551///Transport of small molecules+++R-MMU-432722///Golgi Associated Vesicle Biogenesis+++R-MMU-5653656///Vesicle-mediated transport+++R-MMU-6798695///Neutrophil degranulation+++R-MMU-917937///Iron uptake and transport	NA	NA	[FRIH_MOUSE|Reviewed]RecName: Full=Ferritin heavy chain; Short=Ferritin H subunit; EC=1.16.3.1; Contains: RecName: Full=Ferritin heavy chain, N-terminally processed;
69534	69534	Avpi1	32.35	22.59	22.23	23.6	30.03	26.7	23.11	24.9	23.88	26.59	18.9	17.03	19.61	23.74	29.88	30.02	24.02	17.98	17.45	40.97	23.32	34.05	28.6	19.64	17.82	43.49	18.93	21.53	21.4	22.14	50.34	38.03	34.89	39.7	45.78	42.7	39.92	39.2	38.16	44.25	31.83	26.04	30.77	37.23	45.04	51.16	36.21	27.83	26.26	69.46	36.3	54.92	47.75	35.67	30.49	76.99	33.72	33.7	35.84	38.12	618	427	419	465	551	530	374	483	404	521	370	313	361	433	562	551	455	349	314	767	420	609	535	373	347	829	367	423	411	445	22.782	26.8283	26.77	23.49	21.06	26.074	37.74	42.6833	42.57	37.16	36.5433	44.53	440.4	493.333	489.333	439.6	409.667	500.2	0.168112	0.625855	0.327108	-0.172704	0.884269	0.349779	0.194275	0.564765	0.184487	0.35535	0.33396	0.0769898	0.122213	0.796731	0.541998	-0.0253463	0.979314	0.90963	-0.17615	0.999982	0.388279	Avpi1	2310008N12Rik+++AA410041+++VIT32+++esu+++mVIT32	mRNA	1	NM_027106	coding	known	NC_000085.6	42123275	42128993	-	19|19 C3	69534	NO_INFO	NO_INFO	69534	NA	NO_INFO	Avpi1	NA	ENOG502SBE0///NA	arginine vasopressin-induced 1	GO:0005575///cellular_component	GO:0003674///molecular_function	GO:0000187///activation of MAPK activity+++GO:0007049///cell cycle+++GO:0043410///positive regulation of MAPK cascade	IPR020282///Arginine vasopressin-induced protein 1/transcriptional and immune response regulator+++IPR039579///Arginine vasopressin-induced protein 1	NA	NA	NA	NA	PF15063///Thyroid cancer protein 1	NA	NA	NA	[AVPI1_MOUSE|Reviewed]RecName: Full=Arginine vasopressin-induced protein 1; Short=AVP-induced protein 1; AltName: Full=Arginine vasopressin-induced transcript 32 protein; Short=VIP32; Short=VIT32;
52276	52276	Cdca8	13.61	11.59	9.53	13.38	7.81	8.83	11.46	12.92	10.01	13	21.94	5.58	15.52	13.28	6.98	7.26	7.31	9.91	9.43	19.65	16.01	15.03	19.4	11.47	8.8	12.55	10.64	11.86	10.62	13.31	21.18	19.52	14.96	22.5	11.91	14.12	19.8	20.34	16	21.63	36.94	8.54	24.35	20.82	10.52	12.38	11.02	15.34	14.2	33.31	24.92	24.24	32.4	20.83	15.05	22.21	18.96	18.56	17.79	22.92	497	419	344	504	273	334	353	478	322	488	821	195	545	460	250	255	263	367	323	695	550	512	698	416	325	459	393	443	390	509	13.888	10.7733	12.3467	10.376	11.8	12.65	23.11	17.225	19.5383	16.482	20.5133	21.436	515.2	376.167	428.667	368.6	438.333	463.6	-0.232133	0.625542	0.32657	-0.057929	0.979972	0.778185	0.277385	0.573057	0.19078	0.0688927	0.903076	0.770333	-0.156632	0.728514	0.411478	-0.176654	0.810171	0.435406	-0.0446109	0.999982	0.816347	Cdca8	4831429J16Rik+++AU044747+++BOR+++Borealin+++D4Ertd421e+++DasraB+++MESRGP	mRNA	1	NM_026560	coding	known	NC_000070.6	124918465	124936917	-	4 D2.2|4 57.93 cM	52276	NO_INFO	NO_INFO	52276	NA	NO_INFO	Cdca8	NA	ENOG502QS4S///NA	cell division cycle associated 8	GO:0000775///chromosome, centromeric region+++GO:0005634///nucleus+++GO:0005654///nucleoplasm+++GO:0005694///chromosome+++GO:0005730///nucleolus+++GO:0005737///cytoplasm+++GO:0005819///spindle+++GO:0005856///cytoskeleton+++GO:0010369///chromocenter+++GO:0030496///midbody+++GO:0032133///chromosome passenger complex+++GO:0032991///protein-containing complex+++GO:0045171///intercellular bridge+++GO:0051233///spindle midzone	GO:0005515///protein binding	GO:0000070///mitotic sister chromatid segregation+++GO:0007049///cell cycle+++GO:0007080///mitotic metaphase plate congression+++GO:0051276///chromosome organization+++GO:0051301///cell division	IPR018851///Borealin, N-terminal+++IPR018867///Cell division protein borealin	NA	NA	NA	NA	PF10444///Nbl1 / Borealin N terminal+++PF10512///Cell division cycle-associated protein 8	R-MMU-141424///Amplification of signal from the kinetochores+++R-MMU-141444///Amplification of signal from unattached kinetochores via a MAD2 inhibitory signal+++R-MMU-162582///Signal Transduction+++R-MMU-1640170///Cell Cycle+++R-MMU-194315///Signaling by Rho GTPases+++R-MMU-195258///RHO GTPase Effectors+++R-MMU-2467813///Separation of Sister Chromatids+++R-MMU-2500257///Resolution of Sister Chromatid Cohesion+++R-MMU-2555396///Mitotic Metaphase and Anaphase+++R-MMU-2990846///SUMOylation+++R-MMU-3108232///SUMO E3 ligases SUMOylate target proteins+++R-MMU-392499///Metabolism of proteins+++R-MMU-4615885///SUMOylation of DNA replication proteins+++R-MMU-5663220///RHO GTPases Activate Formins+++R-MMU-597592///Post-translational protein modification+++R-MMU-68877///Mitotic Prometaphase+++R-MMU-68882///Mitotic Anaphase+++R-MMU-68886///M Phase+++R-MMU-69278///Cell Cycle, Mitotic+++R-MMU-69618///Mitotic Spindle Checkpoint+++R-MMU-69620///Cell Cycle Checkpoints+++R-MMU-9648025///EML4 and NUDC in mitotic spindle formation+++R-MMU-9716542///Signaling by Rho GTPases, Miro GTPases and RHOBTB3	NA	NA	[BOREA_MOUSE|Reviewed]RecName: Full=Borealin; AltName: Full=Cell division cycle-associated protein 8; AltName: Full=MESrg;
66225	66225	Llph	80.29	67.76	60.84	63.05	64.03	63.92	55.97	63.09	55.19	70.68	68.41	57.5	64.21	60.71	58.2	54.72	59.03	67.7	64.23	80.13	67.38	62.06	71.17	62.7	59.34	88.66	64.67	66.13	59.37	70.71	124.96	114.07	95.5	106.07	97.59	102.24	96.7	99.34	88.21	117.61	115.22	87.95	100.75	95.19	87.74	93.25	88.99	104.82	96.64	135.84	104.91	100.1	118.84	113.9	101.52	156.95	115.2	103.53	99.41	121.74	1958	1631	1461	1589	1498	1620	1162	1570	1185	1769	1704	1339	1512	1406	1390	1280	1419	1672	1467	1901	1548	1419	1699	1519	1466	2162	1599	1651	1455	1813	66.148	63.7483	61.2133	65.718	64.26	69.994	109.694	101.507	96.99	102.848	111.683	119.208	1630.8	1498.83	1425.83	1559.6	1595.67	1715.4	-0.17349	0.0564365	0.00758134	0.0770858	0.933273	0.522947	0.13118	0.459883	0.113639	-0.0320205	0.88419	0.736243	-0.0528062	0.871759	0.685356	0.0419299	0.886184	0.649642	-0.0733324	0.999982	0.55825	Llph	1190005P17Rik	mRNA	2	NM_025431+++XM_006513954	coding	known	NC_000076.6	120227048	120232071	+	10|10 D2	66225	NO_INFO	NO_INFO	66225	NA	NO_INFO	Llph	NA	KOG4811///dendrite extension	LLP homolog, long-term synaptic facilitation (Aplysia)	GO:0005634///nucleus+++GO:0005694///chromosome+++GO:0005730///nucleolus	GO:0001099///basal RNA polymerase II transcription machinery binding+++GO:0005515///protein binding	GO:0060999///positive regulation of dendritic spine development+++GO:0097484///dendrite extension	IPR018784///Learning associated protein 18-like	NA	NA	NA	NA	PF10169///Learning-associated protein	NA	NA	NA	[LLPH_MOUSE|Reviewed]RecName: Full=Protein LLP homolog; AltName: Full=Protein LAPS18-like;
639634	639634	Aadacl2	0	0	0	0	0	0	0	0	0	0	0	0	0	0	0	0	0	0	0	0	0	0	0.03	0	0	0	0	0	0	0	0	0	0	0	0	0	0	0	0	0	0	0	0	0	0	0	0	0	0	0	0	0	0.05	0	0	0	0	0	0	0	0	0	0	0	0	0	0	0	0	0	0	0	0	0	0	0	0	0	0	0	0	0	1	0	0	0	0	0	0	0	0	0	0	0	0	0.006	0	0	0	0	0	0.01	0	0	0	0	0	0.2	NA	NA	NA	NA	NA	NA	NA	NA	NA	NA	NA	NA	-0.0708031	0.773949	0.49193	-0.051822	0.833954	0.525254	-0.0228887	0.999982	0.605806	Aadacl2	EG639634	mRNA	2	URS00009B4E39+++NM_001128091	coding	known	NC_000069.6	60006743	60037311	+	3|3 D	639634	NO_INFO	NO_INFO	639634	NA	NO_INFO	NA	NA	KOG1515///carboxylic ester hydrolase activity	arylacetamide deacetylase like 2	GO:0005575///cellular_component+++GO:0016021///integral component of membrane	GO:0016787///hydrolase activity+++GO:0052689///carboxylic ester hydrolase activity	NA	IPR013094///Alpha/beta hydrolase fold-3+++IPR017157///Arylacetamide deacetylase+++IPR029058///Alpha/Beta hydrolase fold+++IPR033140///Lipase, GDXG, putative serine active site	NA	NA	NA	NA	PF07859///alpha/beta hydrolase fold	NA	NA	NA	[B2RWD2_MOUSE|Unreviewed]SubName: Full=Arylacetamide deacetylase-like 2 {ECO:0000313|EMBL:AAI47725.1, ECO:0000313|Ensembl:ENSMUSP00000129444};
106389	106389	Eaf2	10.44	1.68	1.85	1.43	17.1	7.72	3.18	4.76	3.32	1.51	1.75	2.16	3.12	4.6	3.8	1.62	2.78	2.42	4.12	10.63	3.72	3.62	3.15	2.73	3.33	46.16	3.15	1.53	1.1	3.03	16.25	2.82	2.9	2.41	26.06	12.35	5.49	7.5	5.31	2.51	2.95	3.31	4.9	7.22	5.72	2.75	4.19	3.75	6.2	18.02	5.79	5.84	5.27	4.95	5.69	81.71	5.6	2.39	1.85	5.21	356	58	58	51	550.76	269	91.66	162	101	56.03	63	72.07	101	149	123	51	96	83.79	132.06	349.94	117	113	107.84	85.31	115	1570.01	105	51	39	106.47	1.644	7.75333	3.41333	4.422	2.28667	11.464	2.718	12.16	5.37	7.094	4.00333	20.132	57.206	255.07	109	146.772	76.9267	389.77	0.882826	0.00296831	0.000164367	-0.5693	0.489334	0.0804695	-0.241297	0.705525	0.327853	0.509719	0.354862	0.0867896	-0.144742	0.851294	0.649209	-0.412601	0.568564	0.131341	-0.23121	0.999982	0.126998	Eaf2	AW048865+++FESTA-L+++FESTA-S+++Festa+++Traits+++U19	mRNA	11	URS00009B6A5A+++XR_003951743+++NM_001113401+++NM_001113405+++NM_001358102+++NM_134111+++XM_006521682+++XM_006521683+++XM_006521684+++XM_006521685+++XM_011245800	coding	known	NC_000082.6	36792884	36875068	+	16|16 B3	106389	NO_INFO	NO_INFO	106389	NA	NO_INFO	Eaf2	NA	KOG4795///positive regulation of transcription, DNA-templated	ELL associated factor 2	GO:0005634///nucleus+++GO:0005654///nucleoplasm+++GO:0008023///transcription elongation factor complex+++GO:0016607///nuclear speck+++GO:0032783///ELL-EAF complex	GO:0003711///transcription elongation regulator activity+++GO:0005515///protein binding	GO:0006355///regulation of transcription, DNA-templated+++GO:0030308///negative regulation of cell growth+++GO:0034243///regulation of transcription elongation from RNA polymerase II promoter+++GO:0045893///positive regulation of transcription, DNA-templated+++GO:0045944///positive regulation of transcription by RNA polymerase II+++GO:0060770///negative regulation of epithelial cell proliferation involved in prostate gland development+++GO:0097193///intrinsic apoptotic signaling pathway	IPR019194///Transcription elongation factor Eaf, N-terminal+++IPR027093///EAF family	NA	NA	NA	NA	PF09816///RNA polymerase II transcription elongation factor	R-MMU-112382///Formation of RNA Pol II elongation complex +++R-MMU-674695///RNA Polymerase II Pre-transcription Events+++R-MMU-73857///RNA Polymerase II Transcription+++R-MMU-74160///Gene expression (Transcription)+++R-MMU-75955///RNA Polymerase II Transcription Elongation	NA	Others///Others	[EAF2_MOUSE|Reviewed]RecName: Full=ELL-associated factor 2; AltName: Full=Ehrlich S-II transcriptional activator factor; AltName: Full=Testosterone-regulated apoptosis inducer and tumor suppressor protein;
53614	53614	Reck	4.77	3.18	1.89	2.62	2.8	5.27	9.71	4.62	8.02	3.09	2.65	2.33	3.99	4.89	3.19	3.08	2.29	4.03	4.59	6.84	4.28	3.97	4.4	5.28	5.55	5.07	6.01	3.01	4.24	4.6	7.43	5.35	2.97	4.41	4.26	8.44	16.78	7.27	12.82	5.14	4.46	3.56	6.26	7.67	4.81	5.25	3.45	6.24	6.91	11.59	6.66	6.41	7.34	9.58	9.49	8.97	10.71	4.72	7.1	7.92	533	352	209	302	298	609	912	522	787	355	303	248	428	516	349	331	251	456	479	734	449	413	486	585	623	569	678	343	476	537	2.686	5.865	3.9	4.016	4.70667	4.808	4.466	9.5	6.17667	6.35	8.2	8.246	304.2	610.167	414.333	433.6	532.667	539.8	0.45438	0.0127424	0.00104508	-0.438927	0.485118	0.0788591	-0.670991	0.000213881	3.84543648661159e-06	-0.229738	0.341659	0.0802447	0.267869	0.590652	0.251384	-0.156649	0.820727	0.474438	0.00166494	0.999982	0.992769	Reck	St15+++mRECK	mRNA	3	URS00009B9A9E+++NM_016678+++XM_030253674	coding	known	NC_000070.6	43875521	43944806	+	4|4 B1	53614	NO_INFO	NO_INFO	53614	NA	K17461	NA	NA	KOG3649///negative regulation of serine-type peptidase activity	reversion-inducing-cysteine-rich protein with kazal motifs	GO:0005886///plasma membrane+++GO:0016020///membrane+++GO:0031225///anchored component of membrane+++GO:1990909///Wnt signalosome	GO:0004866///endopeptidase inhibitor activity+++GO:0004867///serine-type endopeptidase inhibitor activity+++GO:0005515///protein binding+++GO:0008191///metalloendopeptidase inhibitor activity+++GO:0017147///Wnt-protein binding+++GO:0030414///peptidase inhibitor activity+++GO:1904928///coreceptor activity involved in canonical Wnt signaling pathway	GO:0001955///blood vessel maturation+++GO:0002040///sprouting angiogenesis+++GO:0007566///embryo implantation+++GO:0010466///negative regulation of peptidase activity+++GO:0016055///Wnt signaling pathway+++GO:0030198///extracellular matrix organization+++GO:0030336///negative regulation of cell migration+++GO:0035115///embryonic forelimb morphogenesis+++GO:0045747///positive regulation of Notch signaling pathway+++GO:0045765///regulation of angiogenesis+++GO:0060070///canonical Wnt signaling pathway+++GO:0090210///regulation of establishment of blood-brain barrier+++GO:0090263///positive regulation of canonical Wnt signaling pathway+++GO:1904684///negative regulation of metalloendopeptidase activity	IPR002350///Kazal domain+++IPR036058///Kazal domain superfamily+++IPR039016///Reversion-inducing cysteine-rich protein with Kazal motifs	NA	NA	05206///MicroRNAs in cancer	NA	PF07648///Kazal-type serine protease inhibitor domain	R-MMU-163125///Post-translational modification: synthesis of GPI-anchored proteins+++R-MMU-392499///Metabolism of proteins+++R-MMU-597592///Post-translational protein modification	NA	NA	[RECK_MOUSE|Reviewed]RecName: Full=Reversion-inducing cysteine-rich protein with Kazal motifs {ECO:0000303|PubMed:9789069}; Short=mRECK {ECO:0000303|PubMed:9789069}; Flags: Precursor;
97895	97895	Nlrp4f	0	0	0	0.02	0	0.01	0	0	0	0.01	0.01	0	0	0	0	0.01	0.01	0	0.01	0.01	0	0.01	0.01	0.01	0.01	0	0	0	0.01	0.01	0	0	0	0.04	0	0.02	0	0	0	0.02	0.02	0	0	0	0	0.02	0.02	0	0.02	0.02	0	0.02	0.02	0.02	0.02	0	0	0	0.02	0.02	0	0	0	2	0	1	0	0	0	1	1	0	0	0	0	1	1	0	1	1	0	1	1	1	1	0	0	0	1	1	0.008	0.00166667	0.00333333	0.006	0.01	0.004	0.016	0.00333333	0.00666667	0.012	0.02	0.008	0.8	0.166667	0.333333	0.6	1	0.4	-0.260022	0.746097	0.492892	0.15388	0.918289	0.420575	-0.0324032	0.955841	0.877273	-0.181284	0.734247	0.428657	-0.0468122	0.887681	0.716136	0.0599482	0.906806	0.706404	0.0652549	0.999982	0.489192	Nlrp4f	C330026N02Rik+++C86045+++Nalp-kappa+++Nalp4f	mRNA	2	URS00009B28F7+++NM_175290	coding	known	NC_000079.6	65177111	65205716	+	13|13 B3	97895	NO_INFO	NO_INFO	97895	NA	K22265	NA	NA	ENOG502SGVH///NA	NLR family, pyrin domain containing 4F	GO:0005737///cytoplasm+++GO:0005938///cell cortex	GO:0000166///nucleotide binding+++GO:0005515///protein binding+++GO:0005524///ATP binding	GO:0001701///in utero embryonic development+++GO:0006954///inflammatory response+++GO:0007015///actin filament organization+++GO:0040019///positive regulation of embryonic development+++GO:0051656///establishment of organelle localization	IPR001611///Leucine-rich repeat+++IPR004020///DAPIN domain+++IPR007111///NACHT nucleoside triphosphatase+++IPR011029///Death-like domain superfamily+++IPR027417///P-loop containing nucleoside triphosphate hydrolase+++IPR032675///Leucine-rich repeat domain superfamily+++IPR041075///NOD2, winged helix domain+++IPR041267///NACHT, LRR and PYD domains-containing protein, helical domain HD2	NA	NA	05130///Pathogenic Escherichia coli infection	NA	PF02758///PAAD/DAPIN/Pyrin domain+++PF05729///NACHT domain+++PF13516///Leucine Rich repeat+++PF17776///NLRC4 helical domain HD2+++PF17779///NOD2 winged helix domain	NA	NA	NA	[NAL4F_MOUSE|Reviewed]RecName: Full=NACHT, LRR and PYD domains-containing protein 4F; AltName: Full=NALP-kappa;
11652	11652	Akt2	96.99	82.52	95.75	73.53	101.63	93.89	69.97	86.53	87.62	93.22	73.27	104.05	86.63	81.44	77.11	162.33	91.39	90.56	94.33	58.11	82.16	115.56	69.59	67.52	81.32	54.43	73.77	81.49	76.67	68.36	150.95	138.93	150.3	123.7	154.89	150.18	120.89	136.25	140.04	155.12	123.39	159.15	135.95	127.7	116.26	276.64	137.78	140.21	141.94	98.51	127.92	186.39	116.2	122.66	139.12	96.36	131.4	127.57	128.38	117.7	7476	6330	7316	5930	7494	7531	4551	6755	5898	7391	5832	7599	6405	5891	5772	12161	6824	7036	6714	4303	5863	8317	5367	5293	6373	4262	5845	6380	6019	5588	83.658	89.4383	100.872	87.688	70.85	72.12	138.288	142.2	161.81	135.518	122.913	122.13	6559.8	6617.5	7401.5	6495.2	5633.33	5645.4	0.173675	0.691566	0.400045	0.0383311	0.987834	0.856546	0.303053	0.311867	0.0514639	0.451044	0.284781	0.0549383	0.335316	0.26243	0.0438314	0.353185	0.517163	0.0995442	0.0151645	0.999982	0.926322	Akt2	2410016A19Rik+++AW554154+++PKB+++PKBbeta	mRNA	13	URS00009BFDD1+++URS00009C089C+++NM_001110208+++NM_001331108+++NM_001331109+++NM_007434+++XM_006539481+++XM_006539482+++XM_006539483+++XM_030241997+++XM_030241998+++XM_030241999+++XM_030242000	coding	known	NC_000073.6	27591552	27640826	+	7 A3|7 15.94 cM	11652	NO_INFO	NO_INFO	11652	NA	K04456	Akt2	NA	KOG0690///glycogen cell differentiation involved in embryonic placenta development	thymoma viral proto-oncogene 2	GO:0005634///nucleus+++GO:0005654///nucleoplasm+++GO:0005737///cytoplasm+++GO:0005739///mitochondrion+++GO:0005768///endosome+++GO:0005769///early endosome+++GO:0005829///cytosol+++GO:0005886///plasma membrane+++GO:0005938///cell cortex+++GO:0016020///membrane+++GO:0016529///sarcoplasmic reticulum+++GO:0031982///vesicle+++GO:0032587///ruffle membrane+++GO:0032593///insulin-responsive compartment+++GO:0032991///protein-containing complex+++GO:0043231///intracellular membrane-bounded organelle	GO:0000166///nucleotide binding+++GO:0004672///protein kinase activity+++GO:0004674///protein serine/threonine kinase activity+++GO:0005080///protein kinase C binding+++GO:0005515///protein binding+++GO:0005524///ATP binding+++GO:0016301///kinase activity+++GO:0016740///transferase activity+++GO:0046872///metal ion binding	GO:0001934///positive regulation of protein phosphorylation+++GO:0005975///carbohydrate metabolic process+++GO:0005977///glycogen metabolic process+++GO:0005978///glycogen biosynthetic process+++GO:0006006///glucose metabolic process+++GO:0006417///regulation of translation+++GO:0006468///protein phosphorylation+++GO:0006915///apoptotic process+++GO:0007275///multicellular organism development+++GO:0008284///positive regulation of cell proliferation+++GO:0008286///insulin receptor signaling pathway+++GO:0008643///carbohydrate transport+++GO:0009967///positive regulation of signal transduction+++GO:0010628///positive regulation of gene expression+++GO:0010748///negative regulation of plasma membrane long-chain fatty acid transport+++GO:0010765///positive regulation of sodium ion transport+++GO:0010907///positive regulation of glucose metabolic process+++GO:0010918///positive regulation of mitochondrial membrane potential+++GO:0016310///phosphorylation+++GO:0018105///peptidyl-serine phosphorylation+++GO:0030335///positive regulation of cell migration+++GO:0031340///positive regulation of vesicle fusion+++GO:0032000///positive regulation of fatty acid beta-oxidation+++GO:0032287///peripheral nervous system myelin maintenance+++GO:0032868///response to insulin+++GO:0032869///cellular response to insulin stimulus+++GO:0033119///negative regulation of RNA splicing+++GO:0033138///positive regulation of peptidyl-serine phosphorylation+++GO:0034504///protein localization to nucleus+++GO:0035556///intracellular signal transduction+++GO:0043066///negative regulation of apoptotic process+++GO:0043154///negative regulation of cysteine-type endopeptidase activity involved in apoptotic process+++GO:0043491///protein kinase B signaling+++GO:0045429///positive regulation of nitric oxide biosynthetic process+++GO:0045725///positive regulation of glycogen biosynthetic process+++GO:0045944///positive regulation of transcription by RNA polymerase II+++GO:0046326///positive regulation of glucose import+++GO:0050927///positive regulation of positive chemotaxis+++GO:0065002///intracellular protein transmembrane transport+++GO:0071407///cellular response to organic cyclic compound+++GO:0071486///cellular response to high light intensity+++GO:0072659///protein localization to plasma membrane+++GO:0090314///positive regulation of protein targeting to membrane+++GO:0090630///activation of GTPase activity+++GO:0097473///retinal rod cell apoptotic process+++GO:2000147///positive regulation of cell motility	IPR000719///Protein kinase domain+++IPR000961///AGC-kinase, C-terminal+++IPR001849///Pleckstrin homology domain+++IPR008271///Serine/threonine-protein kinase, active site+++IPR011009///Protein kinase-like domain superfamily+++IPR011993///PH-like domain superfamily+++IPR017441///Protein kinase, ATP binding site+++IPR017892///Protein kinase, C-terminal+++IPR034677///Protein Kinase B beta, catalytic domain+++IPR039026///Protein Kinase B, pleckstrin homology domain	H00027///Ovarian cancer+++H00420///Familial partial lipodystrophy+++H01222///Cowden syndrome+++H01556///Meningioma+++H01649///Schizophrenia+++H01885///Megalencephaly-polymicrogyria-polydactyly-hydrocephalus syndrome+++H01909///Hypoinsulinemic hypoglycemia with hemihypertrophy+++H02119///Proteus syndrome	NA	01521///EGFR tyrosine kinase inhibitor resistance+++01522///Endocrine resistance+++01524///Platinum drug resistance+++04010///MAPK signaling pathway+++04012///ErbB signaling pathway+++04014///Ras signaling pathway+++04015///Rap1 signaling pathway+++04022///cGMP-PKG signaling pathway+++04024///cAMP signaling pathway+++04062///Chemokine signaling pathway+++04066///HIF-1 signaling pathway+++04068///FoxO signaling pathway+++04071///Sphingolipid signaling pathway+++04072///Phospholipase D signaling pathway+++04140///Autophagy - animal+++04150///mTOR signaling pathway+++04151///PI3K-Akt signaling pathway+++04152///AMPK signaling pathway+++04210///Apoptosis+++04211///Longevity regulating pathway+++04212///Longevity regulating pathway - worm+++04213///Longevity regulating pathway - multiple species+++04218///Cellular senescence+++04261///Adrenergic signaling in cardiomyocytes+++04370///VEGF signaling pathway+++04371///Apelin signaling pathway+++04380///Osteoclast differentiation+++04510///Focal adhesion+++04550///Signaling pathways regulating pluripotency of stem cells+++04611///Platelet activation+++04613///Neutrophil extracellular trap formation+++04620///Toll-like receptor signaling pathway+++04625///C-type lectin receptor signaling pathway+++04630///JAK-STAT signaling pathway+++04660///T cell receptor signaling pathway+++04662///B cell receptor signaling pathway+++04664///Fc epsilon RI signaling pathway+++04666///Fc gamma R-mediated phagocytosis+++04668///TNF signaling pathway+++04722///Neurotrophin signaling pathway+++04725///Cholinergic synapse+++04728///Dopaminergic synapse+++04910///Insulin signaling pathway+++04914///Progesterone-mediated oocyte maturation+++04915///Estrogen signaling pathway+++04917///Prolactin signaling pathway+++04919///Thyroid hormone signaling pathway+++04920///Adipocytokine signaling pathway+++04922///Glucagon signaling pathway+++04923///Regulation of lipolysis in adipocytes+++04926///Relaxin signaling pathway+++04929///GnRH secretion+++04931///Insulin resistance+++04932///Non-alcoholic fatty liver disease+++04933///AGE-RAGE signaling pathway in diabetic complications+++04935///Growth hormone synthesis, secretion and action+++04936///Alcoholic liver disease+++04973///Carbohydrate digestion and absorption+++05010///Alzheimer disease+++05017///Spinocerebellar ataxia+++05131///Shigellosis+++05132///Salmonella infection+++05135///Yersinia infection+++05142///Chagas disease+++05145///Toxoplasmosis+++05152///Tuberculosis+++05160///Hepatitis C+++05161///Hepatitis B+++05162///Measles+++05163///Human cytomegalovirus infection+++05164///Influenza A+++05165///Human papillomavirus infection+++05166///Human T-cell leukemia virus 1 infection+++05167///Kaposi sarcoma-associated herpesvirus infection+++05168///Herpes simplex virus 1 infection+++05169///Epstein-Barr virus infection+++05170///Human immunodeficiency virus 1 infection+++05200///Pathways in cancer+++05205///Proteoglycans in cancer+++05207///Chemical carcinogenesis - receptor activation+++05208///Chemical carcinogenesis - reactive oxygen species+++05210///Colorectal cancer+++05211///Renal cell carcinoma+++05212///Pancreatic cancer+++05213///Endometrial cancer+++05214///Glioma+++05215///Prostate cancer+++05218///Melanoma+++05220///Chronic myeloid leukemia+++05221///Acute myeloid leukemia+++05222///Small cell lung cancer+++05223///Non-small cell lung cancer+++05224///Breast cancer+++05225///Hepatocellular carcinoma+++05226///Gastric cancer+++05230///Central carbon metabolism in cancer+++05231///Choline metabolism in cancer+++05235///PD-L1 expression and PD-1 checkpoint pathway in cancer+++05415///Diabetic cardiomyopathy+++05417///Lipid and atherosclerosis+++05418///Fluid shear stress and atherosclerosis	NA	PF00069///Protein kinase domain+++PF00169///PH domain+++PF00433///Protein kinase C terminal domain	R-MMU-109704///PI3K Cascade+++R-MMU-112399///IRS-mediated signalling+++R-MMU-1227986///Signaling by ERBB2+++R-MMU-1257604///PIP3 activates AKT signaling+++R-MMU-1266738///Developmental Biology+++R-MMU-1280215///Cytokine Signaling in Immune system+++R-MMU-1280218///Adaptive Immune System+++R-MMU-1358803///Downregulation of ERBB2:ERBB3 signaling+++R-MMU-162582///Signal Transduction+++R-MMU-1640170///Cell Cycle+++R-MMU-165158///Activation of AKT2+++R-MMU-165159///MTOR signalling+++R-MMU-165181///Inhibition of TSC complex formation by PKB+++R-MMU-168256///Immune System+++R-MMU-186712///Regulation of beta-cell development+++R-MMU-194138///Signaling by VEGF+++R-MMU-195721///Signaling by WNT+++R-MMU-198323///AKT phosphorylates targets in the cytosol+++R-MMU-198693///AKT phosphorylates targets in the nucleus+++R-MMU-199418///Negative regulation of the PI3K/AKT network+++R-MMU-199991///Membrane Trafficking+++R-MMU-201681///TCF dependent signaling in response to WNT+++R-MMU-210745///Regulation of gene expression in beta cells+++R-MMU-211163///AKT-mediated inactivation of FOXO1A+++R-MMU-212436///Generic Transcription Pathway+++R-MMU-2404192///Signaling by Type 1 Insulin-like Growth Factor 1 Receptor (IGF1R)+++R-MMU-2428924///IGF1R signaling cascade+++R-MMU-2428928///IRS-related events triggered by IGF1R+++R-MMU-3700989///Transcriptional Regulation by TP53+++R-MMU-372790///Signaling by GPCR+++R-MMU-3769402///Deactivation of the beta-catenin transactivating complex+++R-MMU-388396///GPCR downstream signalling+++R-MMU-388841///Costimulation by the CD28 family+++R-MMU-389356///CD28 co-stimulation+++R-MMU-389357///CD28 dependent PI3K/Akt signaling+++R-MMU-389513///CTLA4 inhibitory signaling+++R-MMU-392451///G beta:gamma signalling through PI3Kgamma+++R-MMU-397795///G-protein beta:gamma signalling+++R-MMU-4420097///VEGFA-VEGFR2 Pathway+++R-MMU-453279///Mitotic G1 phase and G1/S transition+++R-MMU-5218920///VEGFR2 mediated vascular permeability+++R-MMU-5628897///TP53 Regulates Metabolic Genes+++R-MMU-5633007///Regulation of TP53 Activity+++R-MMU-5653656///Vesicle-mediated transport+++R-MMU-6804757///Regulation of TP53 Degradation+++R-MMU-6804758///Regulation of TP53 Activity through Acetylation+++R-MMU-6804759///Regulation of TP53 Activity through Association with Co-factors+++R-MMU-6806003///Regulation of TP53 Expression and Degradation+++R-MMU-6807070///PTEN Regulation+++R-MMU-69202///Cyclin E associated events during G1/S transition +++R-MMU-69206///G1/S Transition+++R-MMU-69242///S Phase+++R-MMU-69278///Cell Cycle, Mitotic+++R-MMU-69656///Cyclin A:Cdk2-associated events at S phase entry+++R-MMU-73857///RNA Polymerase II Transcription+++R-MMU-74160///Gene expression (Transcription)+++R-MMU-74751///Insulin receptor signalling cascade+++R-MMU-74752///Signaling by Insulin receptor+++R-MMU-8863795///Downregulation of ERBB2 signaling+++R-MMU-8876198///RAB GEFs exchange GTP for GDP on RABs+++R-MMU-8939211///ESR-mediated signaling+++R-MMU-8948751///Regulation of PTEN stability and activity+++R-MMU-9006925///Intracellular signaling by second messengers+++R-MMU-9006931///Signaling by Nuclear Receptors+++R-MMU-9006934///Signaling by Receptor Tyrosine Kinases+++R-MMU-9007101///Rab regulation of trafficking+++R-MMU-9009391///Extra-nuclear estrogen signaling+++R-MMU-9607240///FLT3 Signaling+++R-MMU-9614085///FOXO-mediated transcription+++R-MMU-9614399///Regulation of localization of FOXO transcription factors+++R-MMU-9634638///Estrogen-dependent nuclear events downstream of ESR-membrane signaling	NA	NA	[AKT2_MOUSE|Reviewed]RecName: Full=RAC-beta serine/threonine-protein kinase; EC=2.7.11.1; AltName: Full=Protein kinase Akt-2; AltName: Full=Protein kinase B beta; Short=PKB beta; AltName: Full=RAC-PK-beta;
16194	16194	Il6ra	2.45	9.96	2.44	8.33	1.52	2.69	5.11	1.83	3.35	4.18	5.08	1.3	1.91	2.17	3.74	3.25	1.48	2.71	1.71	3.33	2.16	2.05	2.35	5.54	3.63	4.16	3.57	6.25	5.38	5.65	3.81	16.77	3.83	14.02	2.32	4.3	8.82	2.88	5.35	6.96	8.55	1.98	3	3.4	5.63	5.55	2.23	4.2	2.57	5.65	3.36	3.3	3.93	10.07	6.22	7.36	6.35	9.78	9.01	9.73	204	822	201	717	121	232	358	154	245	359	434	103	153	171	305	261	121	229	133	267	169	159	194	459	305	348	300	531	451	492	5.998	2.825	2.54667	2.106	5.52333	3.992	10.026	4.58	4.04	3.326	9.60333	6.728	506.6	219	203	170.6	467.333	335.6	-1.09321	0.00747937	0.00053613	-0.320557	0.718254	0.194867	0.142652	0.846911	0.610132	-0.885768	0.0196471	0.000701565	-0.391306	0.431719	0.126231	-0.664531	0.143072	0.00535779	0.332265	0.999982	0.115204	Il6ra	CD126+++IL-6R+++IL-6R-alpha+++IL-6RA+++Il6r	mRNA	3	URS0000811E4F+++NM_001310676+++NM_010559	coding	known	NC_000069.6	89869324	89914053	+	3 F1|3 39.19 cM	16194	NO_INFO	NO_INFO	16194	NA	K05055	Il6ra	NA	ENOG502RY0M///NA	interleukin 6 receptor, alpha	GO:0005576///extracellular region+++GO:0005615///extracellular space+++GO:0005886///plasma membrane+++GO:0005896///interleukin-6 receptor complex+++GO:0009897///external side of plasma membrane+++GO:0009986///cell surface+++GO:0016020///membrane+++GO:0016021///integral component of membrane+++GO:0016324///apical plasma membrane+++GO:0032809///neuronal cell body membrane+++GO:0043235///receptor complex+++GO:0070110///ciliary neurotrophic factor receptor complex	GO:0004896///cytokine receptor activity+++GO:0004897///ciliary neurotrophic factor receptor activity+++GO:0004915///interleukin-6 receptor activity+++GO:0004921///interleukin-11 receptor activity+++GO:0005138///interleukin-6 receptor binding+++GO:0019899///enzyme binding+++GO:0019955///cytokine binding+++GO:0019970///interleukin-11 binding+++GO:0019981///interleukin-6 binding+++GO:0042803///protein homodimerization activity+++GO:0070119///ciliary neurotrophic factor binding	GO:0008284///positive regulation of cell proliferation+++GO:0010536///positive regulation of activation of Janus kinase activity+++GO:0010573///vascular endothelial growth factor production+++GO:0019221///cytokine-mediated signaling pathway+++GO:0031018///endocrine pancreas development+++GO:0032722///positive regulation of chemokine production+++GO:0032755///positive regulation of interleukin-6 production+++GO:0032966///negative regulation of collagen biosynthetic process+++GO:0034097///response to cytokine+++GO:0038154///interleukin-11-mediated signaling pathway+++GO:0042531///positive regulation of tyrosine phosphorylation of STAT protein+++GO:0043410///positive regulation of MAPK cascade+++GO:0048589///developmental growth+++GO:0048661///positive regulation of smooth muscle cell proliferation+++GO:0050731///positive regulation of peptidyl-tyrosine phosphorylation+++GO:0070102///interleukin-6-mediated signaling pathway+++GO:0070120///ciliary neurotrophic factor-mediated signaling pathway+++GO:0072126///positive regulation of glomerular mesangial cell proliferation+++GO:0072540///T-helper 17 cell lineage commitment+++GO:1901731///positive regulation of platelet aggregation	IPR003530///Long hematopoietin receptor, soluble alpha chain, conserved site+++IPR003598///Immunoglobulin subtype 2+++IPR003599///Immunoglobulin subtype+++IPR003961///Fibronectin type III+++IPR007110///Immunoglobulin-like domain+++IPR013151///Immunoglobulin+++IPR013783///Immunoglobulin-like fold+++IPR015321///Type I cytokine receptor, cytokine-binding domain+++IPR036116///Fibronectin type III superfamily+++IPR036179///Immunoglobulin-like domain superfamily	H01968///Hyper-IgE syndrome	NA	01521///EGFR tyrosine kinase inhibitor resistance+++04060///Cytokine-cytokine receptor interaction+++04061///Viral protein interaction with cytokine and cytokine receptor+++04066///HIF-1 signaling pathway+++04151///PI3K-Akt signaling pathway+++04630///JAK-STAT signaling pathway+++04640///Hematopoietic cell lineage+++04659///Th17 cell differentiation+++04932///Non-alcoholic fatty liver disease+++05163///Human cytomegalovirus infection+++05171///Coronavirus disease - COVID-19+++05200///Pathways in cancer	NA	PF00047///Immunoglobulin domain+++PF09240///Interleukin-6 receptor alpha chain, binding	R-MMU-1059683///Interleukin-6 signaling+++R-MMU-110056///MAPK3 (ERK1) activation+++R-MMU-112409///RAF-independent MAPK1/3 activation+++R-MMU-112411///MAPK1 (ERK2) activation+++R-MMU-1280215///Cytokine Signaling in Immune system+++R-MMU-162582///Signal Transduction+++R-MMU-168256///Immune System+++R-MMU-449147///Signaling by Interleukins+++R-MMU-5683057///MAPK family signaling cascades+++R-MMU-5684996///MAPK1/MAPK3 signaling+++R-MMU-6783589///Interleukin-6 family signaling	NA	NA	[IL6RA_MOUSE|Reviewed]RecName: Full=Interleukin-6 receptor subunit alpha {ECO:0000305}; Short=IL-6 receptor subunit alpha; Short=IL-6R subunit alpha; Short=IL-6R-alpha; Short=IL-6RA; AltName: Full=IL-6R 1; AltName: CD_antigen=CD126; Contains: RecName: Full=Soluble interleukin-6 receptor subunit alpha {ECO:0000305}; Short=sIL6R {ECO:0000303|PubMed:26876177}; Flags: Precursor;
213788	213788	Chrm5	0.05	0	0	0	0.03	0	0.06	0.12	0.03	0.01	0	0	0.03	0.03	0.05	0	0	0	0	0.03	0.03	0.03	0	0	0.05	0.05	0.02	0	0	0.02	0.08	0	0	0	0.04	0	0.1	0.2	0.05	0.02	0	0	0.04	0.04	0.08	0	0	0	0	0.04	0.04	0.04	0	0	0.08	0.09	0.04	0	0	0.04	2	0	0	0	2	0	2	5	1	1	0	0	1	2	2	0	0	0	0	1	1	1	0	0	3	2	1	0	0	1	0.002	0.0483333	0.0283333	0.006	0.00666667	0.024	0.004	0.0783333	0.04	0.008	0.0133333	0.042	0.2	2	1.16667	0.2	0.333333	1.2	0.626928	0.386512	0.136496	-0.547797	0.388277	0.0500149	-0.0156194	0.954871	0.869704	0.263454	0.658579	0.32592	0.21324	0.753279	0.447489	-0.159565	0.740941	0.297599	-0.05789	0.999982	0.508639	Chrm5	AChR-M5+++M5R+++m5	mRNA	2	NM_205783+++XM_006499099	coding	known	NC_000068.7	112478733	112536361	-	2 E3|2 57.02 cM	213788	NO_INFO	NO_INFO	213788	NA	K04133	Chrm5	NA	KOG4220///G-protein coupled acetylcholine receptor activity	cholinergic receptor, muscarinic 5	GO:0005886///plasma membrane+++GO:0005887///integral component of plasma membrane+++GO:0016020///membrane+++GO:0016021///integral component of membrane+++GO:0030054///cell junction+++GO:0030425///dendrite+++GO:0045202///synapse+++GO:0045211///postsynaptic membrane	GO:0004930///G protein-coupled receptor activity+++GO:0004993///G protein-coupled serotonin receptor activity+++GO:0016907///G protein-coupled acetylcholine receptor activity+++GO:0016934///extracellularly glycine-gated chloride channel activity+++GO:0030594///neurotransmitter receptor activity	GO:0001696///gastric acid secretion+++GO:0007165///signal transduction+++GO:0007186///G protein-coupled receptor signaling pathway+++GO:0007187///G protein-coupled receptor signaling pathway, coupled to cyclic nucleotide second messenger+++GO:0007197///adenylate cyclase-inhibiting G protein-coupled acetylcholine receptor signaling pathway+++GO:0007268///chemical synaptic transmission+++GO:0015872///dopamine transport+++GO:0019226///transmission of nerve impulse+++GO:0060079///excitatory postsynaptic potential+++GO:0060304///regulation of phosphatidylinositol dephosphorylation+++GO:0098664///G protein-coupled serotonin receptor signaling pathway	IPR000276///G protein-coupled receptor, rhodopsin-like+++IPR000502///Muscarinic acetylcholine receptor M5+++IPR000995///Muscarinic acetylcholine receptor family+++IPR017452///GPCR, rhodopsin-like, 7TM	NA	NA	04020///Calcium signaling pathway+++04080///Neuroactive ligand-receptor interaction+++04725///Cholinergic synapse+++04810///Regulation of actin cytoskeleton+++05010///Alzheimer disease+++05022///Pathways of neurodegeneration - multiple diseases	NA	PF00001///7 transmembrane receptor (rhodopsin family)	R-MMU-162582///Signal Transduction+++R-MMU-372790///Signaling by GPCR+++R-MMU-373076///Class A/1 (Rhodopsin-like receptors)+++R-MMU-375280///Amine ligand-binding receptors+++R-MMU-388396///GPCR downstream signalling+++R-MMU-390648///Muscarinic acetylcholine receptors+++R-MMU-416476///G alpha (q) signalling events+++R-MMU-500792///GPCR ligand binding	NA	NA	[ACM5_MOUSE|Reviewed]RecName: Full=Muscarinic acetylcholine receptor M5;
11640	11640	Akap1	23.35	16.64	16.59	15.1	21.05	18.83	28	20.01	32.06	15.28	13.71	25.89	21.24	23.29	24.95	19.29	18.87	16.58	18.21	16.69	16.08	20.81	24.02	15.71	24.81	18.38	19.53	18.12	19.18	15.33	36.34	28.01	26.04	25.4	32.09	30.12	48.38	31.5	51.24	25.42	23.08	39.6	33.34	36.52	37.61	32.87	28.45	25.67	27.39	28.29	25.04	33.56	40.12	28.54	42.45	32.53	34.79	28.37	32.12	26.4	2178	1542	1536	1455	1878	1816	2200	1891	2628	1470	1313	2303	1911	2051	2284	1737	1730	1572	1589	1500	1415	1809	2215	1457	2334	1721	1836	1726	1805	1498	15.464	23.8833	20.9433	19.248	16.74	20.972	25.59	38.2783	33.1567	29.88	29.02	35.652	1463.2	2098.5	1867.83	1738.8	1586.67	1966.4	0.364238	0.101376	0.0174005	-0.19519	0.854922	0.30886	-0.0162812	0.970756	0.913439	0.334453	0.350829	0.0849714	0.223398	0.417191	0.117139	0.0359051	0.961329	0.854157	-0.239052	0.999982	0.127773	Akap1	AKAP121+++AKAP84+++Akap+++C76494+++C81186+++DAKAP1+++S-AKAP84	mRNA	9	NR_104310+++XR_388330+++XR_879507+++rna-NR_104310.1-2+++NM_001042541+++NM_009648+++XM_030245481+++rna-NM_001042541.1-2+++rna-NM_009648.2-2	coding	known	NT_187003.1	1976122	88864596	-	11|11 C	11640	NO_INFO	NO_INFO	11640	NA	NO_INFO	NA	NA	KOG2279///protein kinase A regulatory subunit binding	A kinase (PRKA) anchor protein 1	GO:0005739///mitochondrion+++GO:0005741///mitochondrial outer membrane+++GO:0005783///endoplasmic reticulum+++GO:0005811///lipid droplet+++GO:0016020///membrane+++GO:0016021///integral component of membrane+++GO:0030061///mitochondrial crista+++GO:0031594///neuromuscular junction+++GO:0045211///postsynaptic membrane	GO:0003676///nucleic acid binding+++GO:0003723///RNA binding+++GO:0005515///protein binding+++GO:0008017///microtubule binding+++GO:0019901///protein kinase binding+++GO:0019903///protein phosphatase binding+++GO:0030346///protein phosphatase 2B binding+++GO:0034237///protein kinase A regulatory subunit binding+++GO:0048487///beta-tubulin binding+++GO:0060090///molecular adaptor activity	GO:0006915///apoptotic process+++GO:0010614///negative regulation of cardiac muscle hypertrophy+++GO:0035308///negative regulation of protein dephosphorylation+++GO:0042308///negative regulation of protein import into nucleus	IPR002999///Tudor domain+++IPR004087///K Homology domain+++IPR004088///K Homology domain, type 1+++IPR035437///SNase-like, OB-fold superfamily+++IPR036612///K Homology domain, type 1 superfamily	NA	NA	NA	NA	PF00013///KH domain+++PF00567///Tudor domain	R-MMU-109582///Hemostasis+++R-MMU-983231///Factors involved in megakaryocyte development and platelet production	NA	NA	[AKAP1_MOUSE|Reviewed]RecName: Full=A-kinase anchor protein 1, mitochondrial; AltName: Full=Dual specificity A-kinase-anchoring protein 1; Short=D-AKAP-1; AltName: Full=Protein kinase A-anchoring protein 1; Short=PRKA1; AltName: Full=Spermatid A-kinase anchor protein; Short=S-AKAP; Flags: Precursor;
56046	56046	Uqcc1	24.25	19.68	22.81	19.17	24.78	23.51	18.2	23.48	23.18	18.29	17.11	26.26	20.69	21.54	21.09	32.73	23.63	20.82	22.76	13.65	18.61	23.71	21.89	15.06	22.5	13.08	21.5	23.5	23.9	16.96	37.75	33.14	35.8	32.25	37.77	37.6	31.45	36.96	37.05	30.43	28.82	40.16	32.47	33.78	31.79	55.77	35.63	32.23	34.24	23.14	28.98	38.25	36.55	27.37	38.49	23.16	38.3	36.78	40.03	29.2	1576.69	1260	1460	1288.34	1532	1574	998	1537	1322.02	1218	1138	1622	1295.13	1328	1341	2043	1507	1367	1381	869	1140	1435.66	1401.07	975.49	1475.77	859.01	1411.07	1551.74	1557	1146	19.412	22.9	23.0617	21.424	18.64	20.494	32.088	36.43	36.84	33.08	32.2	34.656	1272.87	1423.29	1430.46	1349.2	1226.16	1339.73	0.175279	0.604393	0.295933	-0.00206053	0.997485	0.992343	0.133892	0.818661	0.498712	0.300424	0.508212	0.179583	0.197334	0.607995	0.271757	0.186631	0.804138	0.417703	-0.071493	0.999982	0.722067	Uqcc1	2310079L17Rik+++2410003P15Rik+++3110038N19Rik+++Bfzb+++Bfzp+++Cbp3+++Uqcc	mRNA	16	URS00009AD878+++URS00009B5B8E+++URS00009B6EF2+++URS00009B76AA+++URS00009BF826+++URS00009C1353+++XR_003953678+++XR_003953679+++NM_001355441+++NM_001355442+++NM_001355443+++NM_018888+++XM_006499922+++XM_011239705+++XM_011239706+++XM_030251889	coding	known	NC_000068.7	155842575	155930310	+	2|2 H1	56046	NO_INFO	NO_INFO	56046	NA	NO_INFO	Uqcc1	NA	KOG2873///positive regulation of mitochondrial translation	ubiquinol-cytochrome c reductase complex assembly factor 1	GO:0005739///mitochondrion+++GO:0005743///mitochondrial inner membrane+++GO:0016020///membrane+++GO:0031410///cytoplasmic vesicle	GO:0003674///molecular_function	GO:0034551///mitochondrial respiratory chain complex III assembly+++GO:0070131///positive regulation of mitochondrial translation	IPR007129///Ubiquinol-cytochrome c chaperone, CBP3+++IPR021150///Ubiquinol-cytochrome c chaperone/UPF0174	NA	NA	NA	NA	PF03981///Ubiquinol-cytochrome C chaperone	NA	NA	NA	[UQCC1_MOUSE|Reviewed]RecName: Full=Ubiquinol-cytochrome-c reductase complex assembly factor 1; AltName: Full=Basic FGF-repressed Zic-binding protein; Short=mbFZb; AltName: Full=Ubiquinol-cytochrome c reductase complex chaperone CBP3 homolog;
15951	15951	Ifi204	10.16	13.84	31.13	43.98	12.36	14.18	14.37	10.31	8.95	38.41	46.54	10.14	14.47	15.74	14.23	11.78	15.21	19.87	14.08	21.18	18.76	19.5	11.54	19.95	13.72	20.86	17.73	26.92	18.15	16.41	15.81	23.29	48.86	73.99	18.84	22.67	24.83	16.23	14.3	63.91	78.38	15.51	22.7	24.68	21.45	20.07	22.92	30.76	21.18	35.91	29.2	31.45	19.28	36.25	23.46	36.93	31.59	42.14	30.39	28.25	559.88	759.25	1691.69	2496.9	650.67	814.96	669.69	579.22	436.25	2182.85	2631.61	533.12	769.36	823.3	770.19	623.53	825.02	1102.99	723.24	1125.99	970.21	999.11	625.41	1095.79	766.1	1164.68	992.96	1514.88	1008.8	947.87	34.78	11.7217	15.7467	16.096	18.17	18.154	57.686	18.78	24.925	25.256	31.63	30.68	1952.46	618.445	825.95	862.072	1017.49	1012.81	-1.12428	0.000186309	5.15333123993853e-06	0.445157	0.17387	0.0112964	0.782177	0.0512121	0.00309887	-0.171912	0.576392	0.238216	-0.502583	0.172236	0.0191599	-0.0643637	0.932497	0.768554	0.0188067	0.999982	0.927687	Ifi204	Ifi16+++p204	mRNA	5	URS00009BFEE7+++NM_008329+++XM_006496675+++rna-NM_008329.2-2+++rna-NM_008329.2-3	coding	known	NT_187017.1	55500	173885085	+	1 H3|1 80.63 cM	15951	NO_INFO	NO_INFO	15951	NA	K20914	Ifi204	NA	ENOG502QTQS///NA	interferon activated gene 204	GO:0005634///nucleus+++GO:0005654///nucleoplasm+++GO:0005730///nucleolus+++GO:0005737///cytoplasm+++GO:0005829///cytosol+++GO:0016607///nuclear speck+++GO:0042405///nuclear inclusion body	GO:0000978///RNA polymerase II proximal promoter sequence-specific DNA binding+++GO:0001227///DNA-binding transcription repressor activity, RNA polymerase II-specific+++GO:0003690///double-stranded DNA binding+++GO:0003712///transcription coregulator activity+++GO:0005515///protein binding+++GO:0008134///transcription factor binding+++GO:0042802///identical protein binding	GO:0000122///negative regulation of transcription by RNA polymerase II+++GO:0002218///activation of innate immune response+++GO:0006357///regulation of transcription by RNA polymerase II+++GO:0007275///multicellular organism development+++GO:0009617///response to bacterium+++GO:0030224///monocyte differentiation+++GO:0032731///positive regulation of interleukin-1 beta production+++GO:0035457///cellular response to interferon-alpha+++GO:0035458///cellular response to interferon-beta+++GO:0040029///regulation of gene expression, epigenetic+++GO:0042149///cellular response to glucose starvation+++GO:0042771///intrinsic apoptotic signaling pathway in response to DNA damage by p53 class mediator+++GO:0043392///negative regulation of DNA binding+++GO:0045071///negative regulation of viral genome replication+++GO:0045669///positive regulation of osteoblast differentiation+++GO:0045824///negative regulation of innate immune response+++GO:0045892///negative regulation of transcription, DNA-templated+++GO:0045944///positive regulation of transcription by RNA polymerase II+++GO:0048839///inner ear development+++GO:0051607///defense response to virus+++GO:0071479///cellular response to ionizing radiation+++GO:0072332///intrinsic apoptotic signaling pathway by p53 class mediator+++GO:0097202///activation of cysteine-type endopeptidase activity+++GO:2000117///negative regulation of cysteine-type endopeptidase activity	IPR004020///DAPIN domain+++IPR004021///HIN-200/IF120x+++IPR011029///Death-like domain superfamily+++IPR040205///HIN-200 family	NA	NA	04621///NOD-like receptor signaling pathway	NA	PF02758///PAAD/DAPIN/Pyrin domain+++PF02760///HIN-200/IF120x domain	R-MMU-168249///Innate Immune System+++R-MMU-168256///Immune System+++R-MMU-6798695///Neutrophil degranulation	NA	NA	[IFI4_MOUSE|Reviewed]RecName: Full=Interferon-activable protein 204; Short=Ifi-204; AltName: Full=Interferon-inducible protein p204;
320840	320840	Negr1	0.85	0.38	0.24	0.3	0.62	0.83	2.33	1.19	2.41	0.26	0.31	0.34	1.32	1.43	1.08	0.41	0.47	0.87	1	0.89	0.81	1.06	2.78	0.64	0.65	0.49	2.09	1.15	0.88	1.8	1.32	0.64	0.38	0.5	0.95	1.33	4.02	1.88	3.85	0.43	0.53	0.52	2.08	2.25	1.63	0.69	0.71	1.35	1.5	1.51	1.26	1.7	4.64	1.16	1.11	0.87	3.73	1.8	1.47	3.09	127.11	71.14	50.48	62.45	93.49	127.12	265.8	177.31	284.85	46.86	63.76	53.7	179.54	186.76	151.6	77.12	79.87	124.31	140.18	141.37	116.42	149.43	369.68	110.64	104.84	86.52	297.7	162.51	130.28	255.13	0.298	1.37167	1.01833	0.714	1.10667	1.432	0.496	2.225	1.60167	1.118	1.90667	2.43	58.938	179.28	143.478	107.886	165.35	204.25	1.22589	5.36638563576852e-06	7.2779178013907e-08	-0.591522	0.302525	0.0306746	-1.11015	0.000445695	9.19956689750907e-06	-0.0561178	0.931823	0.843572	-0.0379963	0.969239	0.900147	-0.497828	0.4681	0.074028	-0.123525	0.999982	0.576276	Negr1	5330422G01Rik+++KILON+++Ntra	mRNA	18	URS00007611DD+++URS00009AD4BA+++URS00009ADA7E+++URS00009B4E01+++URS00009B623F+++URS00009B6E7B+++URS00009B88A9+++URS00009C01A2+++URS00009C0789+++URS00009C1245+++URS00009C206D+++URS00009C29F8+++URS00009C4B9F+++NM_001039094+++NM_177274+++XM_006501576+++XM_006501577+++XM_006501578	coding	known	NC_000069.6	156561790	157316464	+	3|3 H4	320840	NO_INFO	NO_INFO	320840	NA	K06775	Negr1	NA	KOG3510///cell adhesion	neuronal growth regulator 1	GO:0005886///plasma membrane+++GO:0016020///membrane+++GO:0030425///dendrite+++GO:0031225///anchored component of membrane+++GO:0043025///neuronal cell body	GO:0003674///molecular_function	GO:0007155///cell adhesion+++GO:0007626///locomotory behavior+++GO:0007631///feeding behavior+++GO:0010976///positive regulation of neuron projection development+++GO:0051963///regulation of synapse assembly+++GO:0098609///cell-cell adhesion	IPR003598///Immunoglobulin subtype 2+++IPR003599///Immunoglobulin subtype+++IPR007110///Immunoglobulin-like domain+++IPR013098///Immunoglobulin I-set+++IPR013783///Immunoglobulin-like fold+++IPR036179///Immunoglobulin-like domain superfamily	NA	NA	04514///Cell adhesion molecules	NA	PF07679///Immunoglobulin I-set domain+++PF13927///Immunoglobulin domain	R-MMU-163125///Post-translational modification: synthesis of GPI-anchored proteins+++R-MMU-392499///Metabolism of proteins+++R-MMU-597592///Post-translational protein modification	NA	NA	[NEGR1_MOUSE|Reviewed]RecName: Full=Neuronal growth regulator 1; AltName: Full=Kindred of IgLON; Short=Kilon; AltName: Full=Neurotractin; Flags: Precursor;
100503280	100503280	Gm38425	0	0.03	0.03	0	0.08	0.05	0	0	0	0	0	0.03	0.03	0.08	0.03	0	0.11	0.03	0.03	0.03	0	0	0	0.05	0.05	0.08	0.03	0.03	0	0.1	0	0.04	0.04	0	0.13	0.08	0	0	0	0	0	0.04	0.04	0.13	0.04	0	0.16	0.04	0.04	0.05	0	0	0	0.1	0.09	0.14	0.05	0.04	0	0.17	0	1	1	0	3	2	0	0	0	0	0	1	1	3	1	0	4	1	1	1	0	0	0	2	2	3	1	1	0	4	0.012	0.0216667	0.0233333	0.046	0.05	0.038	0.016	0.035	0.035	0.066	0.09	0.064	0.4	0.833333	0.833333	1.6	2	1.4	0.202675	0.799192	0.587539	0.193539	0.923729	0.475332	-0.199383	0.658422	0.26952	-0.148845	0.790898	0.534164	-0.0805229	0.892089	0.728212	0.091795	0.905435	0.700732	0.0436759	0.999982	0.723624	Gm38425	NA	mRNA	1	NM_001251890	coding	known	NC_000086.7	74966844	74969125	-	X A7.3|X	100503280	NO_INFO	NO_INFO	100503280	NA	NO_INFO	NA	NA	NA	predicted gene, 38425	NA	NA	NA	NA	NA	NA	NA	NA	NA	NA	NA	NA	NA
14548	14548	Mrps33	42.4	39.91	45.25	39.97	51.15	43.93	39.58	41.65	46.32	36.2	41.47	48.97	41.07	43.59	40.45	41.36	53.9	47.94	46.83	39.9	48.9	42.37	37.44	32.08	40.48	34.1	31.99	42.73	34.84	38.16	65.99	67.19	71.03	67.24	77.96	70.27	68.39	65.57	74.03	60.24	69.83	74.91	64.45	68.35	60.98	70.48	81.26	74.22	70.47	67.65	76.13	68.35	62.51	58.28	69.25	60.37	56.99	66.9	58.35	65.7	883	827	935	865	1029	953	701	881	858	777	891	986	831	871	832	832	1112	1022	919	818	965	829	767	669	861	713	680	919	732	843	40.56	44.1717	42.9567	47.508	35.0267	37.348	67.106	70.3683	68.1233	73.702	60.7767	63.204	859	884.167	860	971.4	748	788	0.0156673	0.953525	0.867446	0.171134	0.860166	0.316461	0.290847	0.253725	0.0346064	0.320518	0.0549269	0.00349263	0.292033	0.244742	0.0374957	0.457092	0.187094	0.0094652	-0.0489036	0.999982	0.738329	Mrps33	AI841153+++CGI-139+++Gdap3+++MRP-S33+++PTD003	mRNA	3	URS00009BF0A6+++NM_001010930+++NM_010270	coding	known	NC_000072.6	39801804	39810936	-	6 B1|6	14548	NO_INFO	NO_INFO	14548	NA	NO_INFO	NA	NA	KOG4104///mitochondrial translation	mitochondrial ribosomal protein S33	GO:0005739///mitochondrion+++GO:0005763///mitochondrial small ribosomal subunit+++GO:0005840///ribosome	GO:0003674///molecular_function	GO:0008150///biological_process	IPR013219///Ribosomal protein S27/S33, mitochondrial	NA	NA	NA	NA	PF08293///Mitochondrial ribosomal subunit S27	R-MMU-392499///Metabolism of proteins+++R-MMU-5368287///Mitochondrial translation+++R-MMU-5389840///Mitochondrial translation elongation+++R-MMU-5419276///Mitochondrial translation termination+++R-MMU-72766///Translation	NA	NA	[RT33_MOUSE|Reviewed]RecName: Full=28S ribosomal protein S33, mitochondrial; Short=MRP-S33; Short=S33mt; AltName: Full=Ganglioside-induced differentiation-associated-protein 3;
545156	545156	Kalrn	6.61	8.84	5.61	6.07	5.46	7.98	10.22	7.84	11.87	6.6	8.07	6.5	6.11	6.22	7.77	3.75	6	7.53	5.29	8.89	6.25	5.09	6.8	10.3	8.91	10.15	7.32	5.94	7.37	7.3	10.29	14.89	8.8	10.21	8.32	12.77	17.66	12.34	18.97	10.97	13.58	9.95	9.59	9.76	11.71	6.4	9.04	11.67	7.96	15.08	9.72	8.21	11.35	18.71	15.25	17.96	13.03	9.3	12.34	12.57	1339.23	1797.89	1028.53	1207.86	1040.08	1650.58	1942.44	1653.34	2127.43	1347.23	1565.78	1181.04	1268.66	1322.51	1368.04	752.27	1127.05	1341.1	1055.12	2064.91	1331.76	1005.47	1397.41	2155.57	1757.45	2150.19	1477.85	1205.56	1482.14	1579.21	7.038	8.33	5.865	6.842	8.32333	7.824	11.69	13.3917	9.23167	10.74	14.54	13.378	1389.46	1625.52	1174.79	1353.84	1738.97	1597.69	-0.202254	0.589382	0.282512	-0.251059	0.651816	0.152379	-0.206819	0.623365	0.231707	-0.386856	0.31361	0.0672033	0.159655	0.704836	0.379991	-0.0706428	0.883335	0.641503	0.122249	0.999982	0.479449	Kalrn	2210407G14Rik+++AV235988+++DUET+++E530005C20Rik+++Gm539+++Hapip+++TRAD	mRNA	59	URS00009AEBF5+++URS00009B12D0+++URS00009B1534+++URS00009B38AC+++URS00009B441C+++URS00009B5F81+++URS00009B62A2+++URS00009B9F91+++URS00009B9FF9+++URS00009BBEEA+++URS00009C0A9D+++URS00009C3E76+++URS00009C5F17+++XR_001781844+++XR_001781845+++XR_003951799+++NM_001164268+++NM_177357+++XM_006522363+++XM_006522364+++XM_006522370+++XM_006522380+++XM_006522381+++XM_006522382+++XM_006522383+++XM_006522385+++XM_006522386+++XM_011245951+++XM_011245952+++XM_011245953+++XM_011245954+++XM_011245955+++XM_011245956+++XM_011245957+++XM_011245958+++XM_011245959+++XM_011245960+++XM_011245961+++XM_011245963+++XM_011245965+++XM_011245966+++XM_011245967+++XM_011245968+++XM_011245970+++XM_017317071+++XM_017317072+++XM_017317073+++XM_017317074+++XM_017317075+++XM_017317076+++XM_017317077+++XM_017317078+++XM_017317079+++XM_017317080+++XM_017317081+++XM_017317082+++XM_030249190+++XM_030249191+++XM_030249192	coding	known	NC_000082.6	33969073	34573277	+	16|16 B3	545156	NO_INFO	NO_INFO	545156	NA	NO_INFO	Kalrn	NA	KOG4240///neurotransmitter receptor localization to postsynaptic specialization membrane	kalirin, RhoGEF kinase	GO:0005654///nucleoplasm+++GO:0005737///cytoplasm+++GO:0005829///cytosol+++GO:0005856///cytoskeleton+++GO:0014069///postsynaptic density+++GO:0019898///extrinsic component of membrane+++GO:0043005///neuron projection+++GO:0043025///neuronal cell body+++GO:0048471///perinuclear region of cytoplasm+++GO:0098793///presynapse+++GO:0098978///glutamatergic synapse	GO:0000166///nucleotide binding+++GO:0004672///protein kinase activity+++GO:0004674///protein serine/threonine kinase activity+++GO:0005085///guanyl-nucleotide exchange factor activity+++GO:0005515///protein binding+++GO:0005524///ATP binding+++GO:0016301///kinase activity+++GO:0016740///transferase activity+++GO:0019899///enzyme binding+++GO:0046872///metal ion binding	GO:0001662///behavioral fear response+++GO:0006468///protein phosphorylation+++GO:0007266///Rho protein signal transduction+++GO:0007399///nervous system development+++GO:0007409///axonogenesis+++GO:0007411///axon guidance+++GO:0007417///central nervous system development+++GO:0007528///neuromuscular junction development+++GO:0007595///lactation+++GO:0007613///memory+++GO:0008344///adult locomotory behavior+++GO:0009612///response to mechanical stimulus+++GO:0014909///smooth muscle cell migration+++GO:0016310///phosphorylation+++GO:0035176///social behavior+++GO:0035556///intracellular signal transduction+++GO:0042711///maternal behavior+++GO:0043547///positive regulation of GTPase activity+++GO:0046959///habituation+++GO:0048148///behavioral response to cocaine+++GO:0048168///regulation of neuronal synaptic plasticity+++GO:0048659///smooth muscle cell proliferation+++GO:0050773///regulation of dendrite development+++GO:0050790///regulation of catalytic activity+++GO:0051966///regulation of synaptic transmission, glutamatergic+++GO:0060125///negative regulation of growth hormone secretion+++GO:0060137///maternal process involved in parturition+++GO:0060999///positive regulation of dendritic spine development+++GO:0061003///positive regulation of dendritic spine morphogenesis+++GO:0061368///behavioral response to formalin induced pain+++GO:0098696///regulation of neurotransmitter receptor localization to postsynaptic specialization membrane+++GO:0098885///modification of postsynaptic actin cytoskeleton+++GO:0098989///NMDA selective glutamate receptor signaling pathway+++GO:0099645///neurotransmitter receptor localization to postsynaptic specialization membrane+++GO:1900273///positive regulation of long-term synaptic potentiation+++GO:1903076///regulation of protein localization to plasma membrane+++GO:1905274///regulation of modification of postsynaptic actin cytoskeleton	IPR000219///Dbl homology (DH) domain+++IPR000719///Protein kinase domain+++IPR001251///CRAL-TRIO lipid binding domain+++IPR001452///SH3 domain+++IPR001849///Pleckstrin homology domain+++IPR002017///Spectrin repeat+++IPR003598///Immunoglobulin subtype 2+++IPR003599///Immunoglobulin subtype+++IPR003961///Fibronectin type III+++IPR007110///Immunoglobulin-like domain+++IPR008271///Serine/threonine-protein kinase, active site+++IPR011009///Protein kinase-like domain superfamily+++IPR011993///PH-like domain superfamily+++IPR013098///Immunoglobulin I-set+++IPR013783///Immunoglobulin-like fold+++IPR017441///Protein kinase, ATP binding site+++IPR018159///Spectrin/alpha-actinin+++IPR028570///Rho GDP/GTP exchange factor Kalirin/TRIO+++IPR035899///Dbl homology (DH) domain superfamily+++IPR036028///SH3-like domain superfamily+++IPR036116///Fibronectin type III superfamily+++IPR036179///Immunoglobulin-like domain superfamily+++IPR036865///CRAL-TRIO lipid binding domain superfamily	H01742///Coronary artery disease	NA	NA	NA	PF00018///SH3 domain+++PF00041///Fibronectin type III domain+++PF00069///Protein kinase domain+++PF00169///PH domain+++PF00435///Spectrin repeat+++PF00621///RhoGEF domain+++PF07679///Immunoglobulin I-set domain+++PF13716///Divergent CRAL/TRIO domain+++PF16609///SH3-RhoGEF linking unstructured region	R-MMU-1266738///Developmental Biology+++R-MMU-162582///Signal Transduction+++R-MMU-193648///NRAGE signals death through JNK+++R-MMU-193704///p75 NTR receptor-mediated signalling+++R-MMU-194315///Signaling by Rho GTPases+++R-MMU-204998///Cell death signalling via NRAGE, NRIF and NADE+++R-MMU-2682334///EPH-Ephrin signaling+++R-MMU-372790///Signaling by GPCR+++R-MMU-388396///GPCR downstream signalling+++R-MMU-3928662///EPHB-mediated forward signaling+++R-MMU-416476///G alpha (q) signalling events+++R-MMU-416482///G alpha (12/13) signalling events+++R-MMU-422475///Axon guidance+++R-MMU-5683057///MAPK family signaling cascades+++R-MMU-5687128///MAPK6/MAPK4 signaling+++R-MMU-73887///Death Receptor Signalling+++R-MMU-8980692///RHOA GTPase cycle+++R-MMU-9012999///RHO GTPase cycle+++R-MMU-9013149///RAC1 GTPase cycle+++R-MMU-9013408///RHOG GTPase cycle+++R-MMU-9675108///Nervous system development+++R-MMU-9716542///Signaling by Rho GTPases, Miro GTPases and RHOBTB3	NA	NA	[KALRN_MOUSE|Reviewed]RecName: Full=Kalirin {ECO:0000250|UniProtKB:P97924}; EC=2.7.11.1; AltName: Full=Protein Duo; AltName: Full=Serine/threonine-protein kinase with Dbl- and pleckstrin homology domain;
665095	665095	Cyp2j8	0.02	0.02	0.04	0	0	0	0.03	0.02	0	0	0.02	0	0	0	0.04	0	0	0	0	0	0.02	0.02	0.02	0.04	0	0.02	0	0	0.06	0	0.03	0.04	0.07	0	0	0	0.04	0.03	0	0	0.04	0	0	0	0.07	0	0	0	0	0	0.04	0.04	0.04	0.08	0	0.04	0	0	0.11	0	1	1	2	0	0	0	1	1	0	0	1	0	0	0	2	0	0	0	0	0	1	1	1	2	0	1	0	0	3	0	0.016	0.0116667	0.0133333	0	0.0333333	0.008	0.03	0.0166667	0.025	0	0.0633333	0.016	0.8	0.5	0.666667	0	1.66667	0.4	-0.0635925	0.956735	0.875972	-0.161055	0.856217	0.310508	-0.117013	0.840105	0.561322	-0.163764	0.767397	0.495891	0.0452377	0.929499	0.815149	-0.0728441	0.804138	0.424019	0.0908369	0.999982	0.311604	Cyp2j8	Cyp2j8-ps	mRNA	2	NM_001104927+++NM_001370972	coding	known	NC_000070.6	96443950	96507397	-	4|4 C5	665095	NO_INFO	NO_INFO	665095	NA	K07418	NA	NA	KOG0156///iron ion binding	cytochrome P450, family 2, subfamily j, polypeptide 8	GO:0005737///cytoplasm+++GO:0016020///membrane+++GO:0016021///integral component of membrane+++GO:0043231///intracellular membrane-bounded organelle	GO:0004497///monooxygenase activity+++GO:0005506///iron ion binding+++GO:0008392///arachidonic acid epoxygenase activity+++GO:0008395///steroid hydroxylase activity+++GO:0008404///arachidonic acid 14,15-epoxygenase activity+++GO:0008405///arachidonic acid 11,12-epoxygenase activity+++GO:0016491///oxidoreductase activity+++GO:0016705///oxidoreductase activity, acting on paired donors, with incorporation or reduction of molecular oxygen+++GO:0016712///oxidoreductase activity, acting on paired donors, with incorporation or reduction of molecular oxygen, reduced flavin or flavoprotein as one donor, and incorporation of one atom of oxygen+++GO:0016853///isomerase activity+++GO:0020037///heme binding+++GO:0046872///metal ion binding+++GO:0071614///linoleic acid epoxygenase activity	GO:0006082///organic acid metabolic process+++GO:0006690///icosanoid metabolic process+++GO:0006805///xenobiotic metabolic process+++GO:0019373///epoxygenase P450 pathway+++GO:0042738///exogenous drug catabolic process+++GO:0043651///linoleic acid metabolic process	IPR001128///Cytochrome P450+++IPR002401///Cytochrome P450, E-class, group I+++IPR008071///Cytochrome P450, E-class, group I, CYP2J-like+++IPR017972///Cytochrome P450, conserved site+++IPR036396///Cytochrome P450 superfamily	NA	NA	00590///Arachidonic acid metabolism+++00591///Linoleic acid metabolism+++04726///Serotonergic synapse+++04750///Inflammatory mediator regulation of TRP channels+++04913///Ovarian steroidogenesis+++05417///Lipid and atherosclerosis	R07042///NA 15(S)-HPETE <=> 15H-11,12-EETA+++R07043///NA 15(S)-HPETE <=> 11H-14,15-EETA+++R07044///NA 15H-11,12-EETA + H2O <=> 11,12,15-THETA+++R07045///NA 11H-14,15-EETA + H2O <=> 11,14,15-THETA+++R07046///NA Arachidonate + [Reduced NADPH---hemoprotein reductase] + Oxygen <=> 19(S)-HETE + [Oxidized NADPH---hemoprotein reductase] + H2O+++R07048///NA Arachidonate + Oxygen + NADPH + H+ <=> 14,15-EET + NADP+ + H2O+++R07050///NA Arachidonate + Oxygen + NADPH + H+ <=> 11,12-EET + NADP+ + H2O+++R07051///NA Arachidonate + Oxygen + NADPH + H+ <=> 8,9-EET + NADP+ + H2O+++R07052///NA Arachidonate + Oxygen + NADPH + H+ <=> 5,6-EET + NADP+ + H2O+++R07055///NA Linoleate + Oxygen + NADPH + H+ <=> 9(10)-EpOME + NADP+ + H2O+++R07056///NA Linoleate + Oxygen + NADPH + H+ <=> 12(13)-EpOME + NADP+ + H2O	PF00067///Cytochrome P450	NA	NA	NA	[G3UZ38_MOUSE|Unreviewed]SubName: Full=Cytochrome P450, family 2, subfamily j, polypeptide 8 {ECO:0000313|Ensembl:ENSMUSP00000134591};
227289	227289	Gpbar1	0.56	1.71	0.88	0.85	0.7	0.99	4.3	0.35	5.1	0.6	2.96	0.16	0.53	0.32	0.57	0.21	0.47	1.97	0.33	0.94	1.09	0.22	0.79	3.51	1.41	1.54	1.16	1.6	2.15	0.78	0.88	2.88	1.39	1.42	1.06	1.58	7.43	0.56	8.15	1	4.98	0.24	0.84	0.51	0.86	0.36	0.7	3.05	0.49	1.6	1.7	0.35	1.31	6.38	2.41	2.73	2.07	2.5	3.59	1.34	11	33	17	17	13	20	71	7	88	12	59	3	10	6	11	4	9	39	6	18	20	4	15	68	28	30	23	32	42	16	1.4	2	0.49	0.774	2.14667	1.3	2.334	3.27667	0.77	1.216	3.77	2.204	27.6	35	9.16667	15	42	25.6	-1.12743	0.0479504	0.0060481	-0.522573	0.584936	0.117196	-0.263237	0.746644	0.396239	-1.12704	0.0330607	0.00158424	0.300969	0.686567	0.354363	-0.314154	0.729096	0.277951	0.322228	0.999982	0.14642	Gpbar1	BG37+++GPCR+++GPR131+++M-BAR+++TGR5	mRNA	1	NM_174985	coding	known	NC_000067.6	74278600	74279589	+	1 C3|1 38.53 cM	227289	NO_INFO	NO_INFO	227289	NA	NO_INFO	NA	NA	ENOG502SQ0C///NA	G protein-coupled bile acid receptor 1	GO:0005737///cytoplasm+++GO:0005886///plasma membrane+++GO:0016020///membrane+++GO:0016021///integral component of membrane+++GO:0043235///receptor complex	GO:0004930///G protein-coupled receptor activity+++GO:0038181///bile acid receptor activity+++GO:0038182///G protein-coupled bile acid receptor activity	GO:0007165///signal transduction+++GO:0007186///G protein-coupled receptor signaling pathway+++GO:0038184///cell surface bile acid receptor signaling pathway+++GO:0070374///positive regulation of ERK1 and ERK2 cascade+++GO:1903413///cellular response to bile acid+++GO:1904056///positive regulation of cholangiocyte proliferation+++GO:2000810///regulation of bicellular tight junction assembly	IPR000276///G protein-coupled receptor, rhodopsin-like+++IPR017452///GPCR, rhodopsin-like, 7TM	NA	NA	NA	NA	PF00001///7 transmembrane receptor (rhodopsin family)	R-MMU-162582///Signal Transduction+++R-MMU-372790///Signaling by GPCR+++R-MMU-373076///Class A/1 (Rhodopsin-like receptors)+++R-MMU-388396///GPCR downstream signalling+++R-MMU-418555///G alpha (s) signalling events+++R-MMU-500792///GPCR ligand binding	NA	NA	[GPBAR_MOUSE|Reviewed]RecName: Full=G-protein coupled bile acid receptor 1; AltName: Full=Membrane-type receptor for bile acids; Short=M-BAR;
212442	212442	Lactb2	7.81	9.14	7.53	7.9	7.61	8.1	11.12	8.64	10.12	9.02	7.77	8.61	8.05	8.04	34.52	11.61	8.4	8.29	7.84	7.46	8.06	8.79	10.83	8.39	9.42	8.55	10.14	9.75	8.25	8.98	12.15	15.39	11.82	13.29	11.6	12.95	19.21	13.6	16.18	15.01	13.09	13.17	12.63	12.61	52.04	19.78	12.66	12.84	11.8	12.65	12.55	14.18	18.08	15.25	16.11	15.13	18.05	15.26	13.81	15.46	340	394	324	355	317	365	408	381	388	404	347	358	337	332	1474	486	360	366	320	314	330	357	465	363	414	373	446	434	361	409	8.272	8.9	13.1783	8.12	8.54	9.738	13.72	14.2817	20.6317	12.624	14.84	16.526	364.8	366.5	552.667	343.6	377.667	426.4	0.555463	0.366981	0.125035	-0.0466309	0.973528	0.743292	0.0493548	0.86676	0.644632	0.451857	0.526935	0.194106	-0.0789901	0.773949	0.478839	-0.102653	0.833954	0.509177	-0.142045	0.999982	0.259865	Lactb2	Cgi-83+++E430032H21Rik	mRNA	4	URS00009B98D1+++URS00009BFD69+++NM_145381+++XM_006495490	coding	known	NC_000067.6	13623330	13660583	-	1|1 A3	212442	NO_INFO	NO_INFO	212442	NA	NO_INFO	NA	COG0491///NA	KOG0813///hydroxyacylglutathione hydrolase activity	lactamase, beta 2	GO:0005739///mitochondrion+++GO:0005759///mitochondrial matrix	GO:0003723///RNA binding+++GO:0003727///single-stranded RNA binding+++GO:0004518///nuclease activity+++GO:0004519///endonuclease activity+++GO:0004521///endoribonuclease activity+++GO:0008270///zinc ion binding+++GO:0016787///hydrolase activity+++GO:0046872///metal ion binding	GO:0090502///RNA phosphodiester bond hydrolysis, endonucleolytic	IPR001279///Metallo-beta-lactamase+++IPR036388///Winged helix-like DNA-binding domain superfamily+++IPR036866///Ribonuclease Z/Hydroxyacylglutathione hydrolase-like+++IPR041516///LACTB2, winged helix domain	NA	NA	NA	NA	PF00753///Metallo-beta-lactamase superfamily+++PF17778///Beta-lactamase associated winged helix domain	NA	NA	NA	[LACB2_MOUSE|Reviewed]RecName: Full=Endoribonuclease LACTB2 {ECO:0000250|UniProtKB:Q53H82}; AltName: Full=Beta-lactamase-like protein 2; EC=3.1.27.- {ECO:0000250|UniProtKB:Q53H82};
330921	330921	Pate2	0.02	0.02	0.04	0.06	0.04	0	0.02	0	0.04	0	0	0	0.05	0.1	0	0.04	0.05	0	0.04	0	0.05	0.05	0.12	0.02	0.08	0.09	0.02	0	0.05	0.07	0.03	0.03	0.06	0.09	0.06	0	0.04	0	0.07	0	0	0	0.08	0.16	0	0.07	0.07	0	0.06	0	0.07	0.08	0.19	0.03	0.13	0.15	0.03	0	0.08	0.13	1	1	2	3	2	0	1	0	2	0	0	0	1	2	0	2	2	0	2	0	2	1	6	1	4	3	1	0	1	4	0.024	0.02	0.0483333	0.018	0.0466667	0.062	0.036	0.0333333	0.0766667	0.026	0.08	0.1	1.2	1	1.33333	0.8	2	2.8	0.0548291	0.968001	0.903969	-0.0451249	0.987834	0.857555	-0.0943079	0.879466	0.674958	-0.124619	0.861206	0.693196	-0.318282	0.595887	0.25793	-0.21479	0.741338	0.298502	-0.0502142	0.999982	0.72164	Pate2	Gm846+++Pate-M+++mANLP1	mRNA	2	NM_001033421+++XM_011242563	coding	known	NC_000075.6	35611800	35672889	+	9|9 A4	330921	NO_INFO	NO_INFO	330921	NA	K25370	NA	NA	ENOG502TEE7///NA	prostate and testis expressed 2	GO:0005576///extracellular region+++GO:0005615///extracellular space	GO:0003674///molecular_function	GO:0008150///biological_process	IPR029691///Prostate and testis expressed protein 2	NA	NA	04080///Neuroactive ligand-receptor interaction	NA	NA	NA	NA	NA	[PATE2_MOUSE|Reviewed]RecName: Full=Prostate and testis expressed protein 2; AltName: Full=PATE-like protein M; Short=PATE-M; Flags: Precursor;
217864	217864	Rcor1	7.25	7.85	6.25	7.39	5.96	6.54	8.93	7.63	7.17	7.39	9.06	5.15	7.33	7.93	6.22	8.76	5.41	6.28	6.51	10.69	7.98	8.38	9.6	10.64	8.44	11.2	8.89	6.92	7.66	8.95	11.29	13.22	9.82	12.44	9.08	10.46	15.44	12.02	11.46	12.3	15.26	7.87	11.51	12.43	9.38	14.92	8.16	9.72	9.8	18.12	12.43	13.52	16.02	19.33	14.45	19.82	15.84	10.83	12.82	15.4	1050	1126	896	1105	823	979	1087	1118	911	1103	1345	709	1020	1084	881	1220	769	920	881	1485	1086	1129	1376	1530	1229	1630	1298	1021	1115	1351	7.588	7.24667	7.76667	6.808	9.08333	9.01	12.608	11.625	12.365	10.734	15.85	15.392	1115	994.667	1070	952.8	1332	1310.8	-0.0384279	0.835032	0.646593	-0.068727	0.933273	0.509525	-0.151006	0.55544	0.177674	-0.182277	0.350416	0.0847672	-0.248898	0.144273	0.0140004	-0.290083	0.310201	0.027621	0.0415789	0.999982	0.767966	Rcor1	5730409O11+++6720480E22Rik+++AU042633+++D12Wsu95e+++Rocr1+++mKIAA0071	mRNA	5	URS00009AE67B+++URS00009B3630+++URS00009B4E52+++URS00009BDB4E+++NM_198023	coding	known	NC_000078.6	111039367	111115902	+	12 F1|12 60.93 cM	217864	NO_INFO	NO_INFO	217864	NA	K11829	Rcor1	NA	KOG1194///transcription corepressor activity	REST corepressor 1	GO:0000118///histone deacetylase complex+++GO:0005634///nucleus+++GO:0005654///nucleoplasm+++GO:0005667///transcription factor complex+++GO:0017053///transcriptional repressor complex+++GO:1990391///DNA repair complex	GO:0003682///chromatin binding+++GO:0003714///transcription corepressor activity+++GO:0005515///protein binding+++GO:0019899///enzyme binding	GO:0006325///chromatin organization+++GO:0006357///regulation of transcription by RNA polymerase II+++GO:0010629///negative regulation of gene expression+++GO:0016575///histone deacetylation+++GO:0030218///erythrocyte differentiation+++GO:0045654///positive regulation of megakaryocyte differentiation+++GO:0045892///negative regulation of transcription, DNA-templated+++GO:0070933///histone H4 deacetylation	IPR000949///ELM2 domain+++IPR001005///SANT/Myb domain+++IPR009057///Homeobox-like domain superfamily+++IPR017884///SANT domain+++IPR017930///Myb domain	NA	NA	05016///Huntington disease	NA	PF00249///Myb-like DNA-binding domain+++PF01448///ELM2 domain	R-MMU-109582///Hemostasis+++R-MMU-3214815///HDACs deacetylate histones+++R-MMU-3247509///Chromatin modifying enzymes+++R-MMU-4839726///Chromatin organization+++R-MMU-983231///Factors involved in megakaryocyte development and platelet production	MYB///Myb-like DNA-binding domain.This family contains the DNA binding domains from Myb proteins, as well as the SANT domain family.	NA	[RCOR1_MOUSE|Reviewed]RecName: Full=REST corepressor 1; AltName: Full=Protein CoREST;
19682	19682	Rdh5	2.86	3.98	3.27	5.36	3.22	2.66	4.8	2.97	4.25	2.18	1.83	2.83	2.97	2.66	7.37	3.84	2.33	2.35	2.58	2.67	3.23	3.86	2.72	2.76	2.38	2.52	2.54	3.59	2.77	2.34	4.46	6.7	5.13	9.02	4.9	4.25	8.29	4.67	6.79	3.62	3.08	4.32	4.65	4.17	11.1	6.55	3.52	3.64	3.88	4.53	5.02	6.23	4.54	5.02	4.07	4.47	4.53	5.61	4.64	4.03	78	107	87	149	84	75	111	81	101	60	51	73	77	68	198	101	62	65	65	70	82	97	72	76	65	69	70	99	76	66	3.324	3.46	3.98833	2.552	2.62333	2.75	5.51	5.56	6.28667	3.978	4.56333	4.644	90.8	88.3333	103.833	67	72.6667	75	0.203318	0.771913	0.540886	-0.345767	0.379464	0.0477306	0.308013	0.655884	0.266368	0.498878	0.398	0.109566	0.344496	0.311409	0.0614944	0.0213208	0.978775	0.907761	-0.0173023	0.999982	0.927561	Rdh5	9-cis+++AI987873+++RDH4+++cRDH	mRNA	5	XR_003948629+++NM_001358527+++NM_134006+++XM_006513385+++XM_006513386	coding	known	NC_000076.6	128913588	128920037	-	10 D3|10 77.19 cM	19682	NO_INFO	NO_INFO	19682	NA	K00061	NA	NA	KOG1610///retinol dehydrogenase activity	retinol dehydrogenase 5	GO:0005783///endoplasmic reticulum+++GO:0005788///endoplasmic reticulum lumen+++GO:0005789///endoplasmic reticulum membrane+++GO:0016020///membrane+++GO:0016021///integral component of membrane+++GO:0044297///cell body	GO:0004745///retinol dehydrogenase activity+++GO:0016491///oxidoreductase activity+++GO:0042803///protein homodimerization activity+++GO:0047023///androsterone dehydrogenase activity+++GO:0047044///androstan-3-alpha,17-beta-diol dehydrogenase activity	GO:0001523///retinoid metabolic process+++GO:0006629///lipid metabolic process+++GO:0007601///visual perception+++GO:0008202///steroid metabolic process+++GO:0042572///retinol metabolic process+++GO:0050896///response to stimulus	IPR002347///Short-chain dehydrogenase/reductase SDR+++IPR036291///NAD(P)-binding domain superfamily	H00825///Familial flecked retina syndrome	NA	00830///Retinol metabolism	R03048///11-cis-retinol:NAD+ oxidoreductase 11-cis-Retinol + NAD+ <=> 11-cis-Retinal + NADH + H++++R08382///9-cis-retinol:NAD+ oxidoreductase 9-cis-Retinol + NAD+ <=> 9-cis-Retinal + NADH + H+	PF00106///short chain dehydrogenase	R-MMU-162582///Signal Transduction+++R-MMU-2187338///Visual phototransduction+++R-MMU-2453902///The canonical retinoid cycle in rods (twilight vision)+++R-MMU-5362517///Signaling by Retinoic Acid+++R-MMU-5365859///RA biosynthesis pathway+++R-MMU-9006931///Signaling by Nuclear Receptors+++R-MMU-9709957///Sensory Perception	NA	NA	[RDH5_MOUSE|Reviewed]RecName: Full=Retinol dehydrogenase 5; EC=1.1.1.209 {ECO:0000250|UniProtKB:Q92781}; EC=1.1.1.315 {ECO:0000269|PubMed:10588954}; EC=1.1.1.53 {ECO:0000250|UniProtKB:Q92781}; AltName: Full=11-cis retinol dehydrogenase {ECO:0000312|EMBL:CAA66347.1}; Short=11-cis RDH {ECO:0000250|UniProtKB:Q27979}; Short=11-cis RoDH {ECO:0000303|PubMed:9654122}; AltName: Full=9-cis retinol dehydrogenase {ECO:0000312|EMBL:AAC25951.1}; AltName: Full=Cis-retinol dehydrogenase {ECO:0000303|PubMed:10588954};
226075	226075	Glis3	2.08	1.88	1.22	2.43	2.43	2.31	1.83	1.66	0.76	1.99	2.1	0.66	1.29	1.9	0.9	1.59	0.95	1.25	1.52	4.25	1.38	1.63	2.29	2.09	1.81	6.6	1.83	1.22	1.32	2.46	3.24	3.17	1.92	4.08	3.7	3.69	3.17	2.61	1.21	3.31	3.53	1.01	2.03	2.98	1.35	2.72	1.43	1.93	2.29	7.2	2.15	2.63	3.82	3.79	3.1	11.68	3.27	1.91	2.21	4.24	394	346	226	463	434	430	286	311	124	386	393	118	230	336	163	274	178	238	267	749	242	278	418	378	331	1190	344	234	246	471	1.924	1.845	1.44833	1.726	1.95667	2.75	3.202	2.93667	2.31	2.772	3.41333	4.756	362.8	329.833	253.833	310	365	503.4	-0.477784	0.0525427	0.00685267	-0.135732	0.957736	0.64691	0.0813125	0.889124	0.696919	-0.355871	0.358655	0.0888671	-0.305189	0.638805	0.301826	-0.350521	0.676377	0.218848	-0.191881	0.999982	0.390434	Glis3	4833409N03Rik+++E330013K21Rik	mRNA	14	URS000077129D+++URS00009AE497+++URS00009B2C4C+++URS00009B6565+++URS00009BAA22+++URS00009BBC58+++URS00009C3AAC+++URS00009C4213+++NM_001305671+++NM_175459+++XM_006526984+++XM_006526985+++XM_006526987+++XM_006526988	coding	known	NC_000085.6	28258851	28680265	-	19|19 C1	226075	NO_INFO	NO_INFO	226075	NA	NO_INFO	Glis3	NA	KOG1721///DNA binding	GLIS family zinc finger 3	GO:0005634///nucleus	GO:0000977///RNA polymerase II regulatory region sequence-specific DNA binding+++GO:0000978///RNA polymerase II proximal promoter sequence-specific DNA binding+++GO:0000981///DNA-binding transcription factor activity, RNA polymerase II-specific+++GO:0001227///DNA-binding transcription repressor activity, RNA polymerase II-specific+++GO:0001228///DNA-binding transcription activator activity, RNA polymerase II-specific+++GO:0003677///DNA binding+++GO:0003700///DNA-binding transcription factor activity+++GO:0046872///metal ion binding	GO:0000122///negative regulation of transcription by RNA polymerase II+++GO:0006357///regulation of transcription by RNA polymerase II+++GO:0006366///transcription by RNA polymerase II+++GO:0045944///positive regulation of transcription by RNA polymerase II	IPR013087///Zinc finger C2H2-type+++IPR030405///Zinc finger protein GLIS3+++IPR036236///Zinc finger C2H2 superfamily+++IPR043359///C2H2-type zinc-finger protein GLI-like	H00512///Permanent neonatal diabetes mellitus	NA	NA	NA	PF00096///Zinc finger, C2H2 type	NA	zf-C2H2///Zinc finger, C2H2 type.The C2H2 zinc finger is the classical zinc finger domain. The two conserved cysteines and histidines co-ordinate a zinc ion.	NA	[GLIS3_MOUSE|Reviewed]RecName: Full=Zinc finger protein GLIS3; AltName: Full=GLI-similar 3;
19414	19414	Rasa3	17.25	34.11	18.36	25.06	15.27	17.75	37.71	20.2	27.9	25.43	33.27	17.92	22.88	20.41	15.51	21.79	15.1	23.31	19.28	25.35	24.45	20.93	21.13	35.05	22.46	24.45	21.53	24.83	23.02	25.55	26.85	57.42	28.81	42.15	23.28	28.39	65.15	31.81	44.59	42.31	56.04	27.41	35.9	32.01	23.38	37.13	22.76	36.1	29	42.98	38.06	33.75	35.28	63.68	38.42	43.29	38.35	38.87	38.55	43.99	1782	3488	1875	2671	1506	1895	3273	2111	2529	2705	3523	1762	2270	1991	1567	2165	1531	2438	1860	2515	2372	2011	2159	3594	2333	2537	2243	2614	2391	2753	27.246	22.68	20.995	20.192	27.8733	22.88	45.346	36.6783	33.3717	31.65	48.74	38.842	2852.4	2182.67	2062.67	2021.2	2912.67	2377.2	-0.43472	0.0199612	0.00190142	-0.0933531	0.952921	0.619458	0.0587202	0.909572	0.744033	-0.357092	0.092544	0.00767499	0.0175802	0.977927	0.922311	-0.0632548	0.851398	0.56931	0.277973	0.999982	0.0428825	Rasa3	AI326412+++C86362+++E130011G04+++GAPIII+++hlb381+++scat	mRNA	4	URS00009C02DE+++URS00009C215C+++NM_009025+++XM_006508734	coding	known	NC_000074.6	13567218	13677587	-	8 A1.1|8 6.29 cM	19414	NO_INFO	NO_INFO	19414	NA	K12380	Rasa3	NA	KOG2059///ras GTPase-activating protein	RAS p21 protein activator 3	GO:0031235///intrinsic component of the cytoplasmic side of the plasma membrane	GO:0005096///GTPase activator activity+++GO:0015278///calcium-release channel activity+++GO:0046872///metal ion binding	GO:0007165///signal transduction+++GO:0034605///cellular response to heat+++GO:0035556///intracellular signal transduction+++GO:0043087///regulation of GTPase activity+++GO:0043547///positive regulation of GTPase activity+++GO:0046580///negative regulation of Ras protein signal transduction+++GO:0050790///regulation of catalytic activity+++GO:0051209///release of sequestered calcium ion into cytosol	IPR000008///C2 domain+++IPR001562///Zinc finger, Btk motif+++IPR001849///Pleckstrin homology domain+++IPR001936///Ras GTPase-activating domain+++IPR008936///Rho GTPase activation protein+++IPR011993///PH-like domain superfamily+++IPR023152///Ras GTPase-activating protein, conserved site+++IPR035892///C2 domain superfamily+++IPR037774///RASA3, PH domain+++IPR039360///Ras GTPase-activating protein	NA	NA	04013///MAPK signaling pathway - fly+++04014///Ras signaling pathway	NA	PF00168///C2 domain+++PF00169///PH domain+++PF00616///GTPase-activator protein for Ras-like GTPase+++PF00779///BTK motif	R-MMU-162582///Signal Transduction+++R-MMU-5658442///Regulation of RAS by GAPs+++R-MMU-5673001///RAF/MAP kinase cascade+++R-MMU-5683057///MAPK family signaling cascades+++R-MMU-5684996///MAPK1/MAPK3 signaling	NA	NA	[RASA3_MOUSE|Reviewed]RecName: Full=Ras GTPase-activating protein 3; AltName: Full=GAP1(IP4BP); AltName: Full=GapIII; AltName: Full=Ins P4-binding protein;
330401	330401	Tmcc1	7.09	6.56	6.88	6.61	7.15	7.01	6.49	7.98	6.08	6.47	6.11	8.61	8.32	7.14	6.52	8.34	7.43	7.34	8.6	7.56	7.61	7.27	6.44	7.3	7	6.93	6.93	6.05	6.65	6.59	11.04	11.04	10.8	11.11	10.9	11.21	11.21	12.56	9.71	10.77	10.28	13.17	13.05	11.2	9.84	14.22	11.21	11.36	12.94	12.81	11.85	11.73	10.76	13.26	11.98	12.27	12.34	9.47	11.14	11.35	1021	941	980	998	975	1042	782	1143	765	960	912	1154	1151	972	905	1171	1044	1056	1132	1036	1036	972	932	1051	1029	1005	1018	887	966	995	6.526	6.96667	7.53333	7.908	6.84667	6.67	10.8	11.105	11.9817	12.298	11.9167	11.364	958.2	954.667	1034.5	1084.4	1004	974.2	0.122839	0.451176	0.177788	0.220227	0.609935	0.129626	0.0371626	0.896911	0.714935	0.165347	0.409504	0.115489	0.104683	0.675848	0.343704	0.337608	0.206808	0.0115639	0.0637295	0.999982	0.494936	Tmcc1	3632431M01Rik+++mKIAA0779	mRNA	23	URS00008C42B4+++URS00009AF806+++URS00009B3814+++URS00009B4D73+++URS00009B8789+++URS00009B8BE2+++URS00009BD99B+++URS00009BDECD+++URS00009BE9B5+++URS00009BF7D1+++URS00009C2571+++URS00009C3EAA+++NM_001364577+++NM_177412+++XM_006506308+++XM_006506309+++XM_006506310+++XM_006506311+++XM_006506312+++XM_017321657+++XM_030255484+++XM_030255485+++XM_030255486	coding	known	NC_000072.6	116018611	116193521	+	6|6 E3	330401	NO_INFO	NO_INFO	330401	NA	NO_INFO	Tmcc1	NA	KOG3850///amyloid precursor protein metabolic process	transmembrane and coiled coil domains 1	GO:0005783///endoplasmic reticulum+++GO:0005789///endoplasmic reticulum membrane+++GO:0005791///rough endoplasmic reticulum+++GO:0005829///cytosol+++GO:0012505///endomembrane system+++GO:0016020///membrane+++GO:0016021///integral component of membrane	GO:0042802///identical protein binding	GO:0007029///endoplasmic reticulum organization+++GO:0016197///endosomal transport+++GO:0090148///membrane fission+++GO:0097750///endosome membrane tubulation	IPR019394///Testis-specific protein TEX28/transmembrane and coiled-coil domains protein	NA	NA	NA	NA	PF10267///Predicted transmembrane and coiled-coil 2 protein	NA	NA	NA	[TMCC1_MOUSE|Reviewed]RecName: Full=Transmembrane and coiled-coil domains protein 1 {ECO:0000250|UniProtKB:O94876};
20347	20347	Sema3b	7.55	18	9.97	9.96	13.26	11.81	12.03	6.91	11.98	11.72	8.49	10.46	8.82	8.19	7.16	18.58	9.64	10.03	8.58	6.89	8.73	18.33	10.41	10.99	10.04	7.87	9.46	13.15	12.58	11.86	11.75	30.3	15.65	16.75	20.22	18.88	20.78	10.88	19.14	19.5	14.3	16.01	13.85	12.85	10.8	31.67	14.54	15.52	12.9	11.68	13.59	29.56	17.38	19.96	17.18	13.92	16.85	20.59	21.06	20.43	549.77	1378	784	801.76	925	885.81	732	515	759	927	654	736.73	612	550	487	1375.85	719.52	776	593	483	584	1252	802	835	787	589	747	1039	959	892	11.628	10.59	11.635	9.12	11.81	10.186	19.3	16.9417	18.72	14.13	20.4833	17.184	908.952	727.763	810.142	661.65	895.333	792.8	-0.146131	0.811525	0.609111	-0.0776472	0.972885	0.730742	0.102603	0.861719	0.635406	-0.0262633	0.972829	0.927818	0.0188489	0.979997	0.927492	-0.0425081	0.956893	0.84236	0.157218	0.999982	0.379351	Sema3b	SemA+++Semaa+++sema5+++semaV	mRNA	18	NR_111986+++NM_001042779+++NM_001291537+++NM_001291538+++NM_001291539+++NM_009153+++XM_006511664+++XM_006511665+++XM_006511666+++XM_006511671+++XM_006511673+++XM_006511674+++XM_011242862+++XM_011242863+++XM_011242864+++XM_011242865+++XM_011242867+++XM_017313225	coding	known	NC_000075.6	107597674	107609241	-	9 F1|9 58.31 cM	20347	NO_INFO	NO_INFO	20347	NA	K06840	Sema3b	NA	KOG3611///negative chemotaxis	sema domain, immunoglobulin domain (Ig), short basic domain, secreted, (semaphorin) 3B	GO:0005576///extracellular region+++GO:0005615///extracellular space+++GO:0005887///integral component of plasma membrane	GO:0030215///semaphorin receptor binding+++GO:0045499///chemorepellent activity	GO:0001755///neural crest cell migration+++GO:0007275///multicellular organism development+++GO:0007399///nervous system development+++GO:0007411///axon guidance+++GO:0030154///cell differentiation+++GO:0030335///positive regulation of cell migration+++GO:0048843///negative regulation of axon extension involved in axon guidance+++GO:0050919///negative chemotaxis+++GO:0071526///semaphorin-plexin signaling pathway	IPR001627///Sema domain+++IPR003599///Immunoglobulin subtype+++IPR007110///Immunoglobulin-like domain+++IPR013151///Immunoglobulin+++IPR013783///Immunoglobulin-like fold+++IPR015943///WD40/YVTN repeat-like-containing domain superfamily+++IPR016201///PSI domain+++IPR027231///Semaphorin+++IPR036179///Immunoglobulin-like domain superfamily+++IPR036352///Sema domain superfamily	H00255///Hypogonadotropic hypogonadism+++H00556///CHARGE syndrome	NA	04360///Axon guidance	NA	PF00047///Immunoglobulin domain+++PF01403///Sema domain	NA	NA	NA	[SEM3B_MOUSE|Reviewed]RecName: Full=Semaphorin-3B; AltName: Full=Semaphorin-A; Short=Sema A; Flags: Precursor;
67278	67278	Pagr1a	39.37	30.53	35.29	35.33	40.06	32.69	46.72	40.95	41.32	32.98	33.88	34.88	50.26	43.53	30.18	41.13	33.61	32.12	44.86	46.31	45.04	50.14	32.91	32.43	36.11	33.36	35.22	38.5	33.35	32.39	61.27	51.39	55.39	59.43	61.06	52.28	80.72	64.48	66.05	54.87	57.06	53.35	78.87	68.26	45.49	70.08	50.67	49.72	67.5	78.5	70.12	80.88	54.96	58.92	61.77	59.06	62.73	60.28	55.84	55.77	1212	930	1073	1122	1181	1043	1214	1278	1122	1043	1069	1028	1489	1273	912	1217	1021	1003	1296	1384	1305	1441	997	992	1126	1028	1097	1214	1032	1045	33.602	40.185	43.38	38.356	32.7233	35.22	55.628	64.31	68.95	59.948	56.8433	59.76	1047.4	1175	1272.83	1146.4	1023	1092.4	0.283606	0.0328508	0.00366281	-0.0168121	0.987834	0.865973	0.132151	0.633322	0.243594	0.418231	0.0103815	0.000290656	0.237534	0.17008	0.0188012	0.235192	0.379185	0.0444558	-0.0672572	0.999982	0.576641	Pagr1a	2900092E17Rik+++C77040+++PA1+++PAGR1	mRNA	1	NM_030240	coding	known	NC_000073.6	127015051	127017352	-	7|7 F3	67278	NO_INFO	NO_INFO	67278	NA	NO_INFO	Pagr1a	NA	ENOG502S0T8///NA	PAXIP1 associated glutamate rich protein 1A	GO:0005634///nucleus+++GO:0005654///nucleoplasm+++GO:0035097///histone methyltransferase complex+++GO:0044666///MLL3/4 complex	GO:0005515///protein binding+++GO:0030331///estrogen receptor binding	GO:0006281///DNA repair+++GO:0006310///DNA recombination+++GO:0006974///cellular response to DNA damage stimulus+++GO:0033148///positive regulation of intracellular estrogen receptor signaling pathway+++GO:0045944///positive regulation of transcription by RNA polymerase II+++GO:0048304///positive regulation of isotype switching to IgG isotypes+++GO:0051568///histone H3-K4 methylation+++GO:0060717///chorion development+++GO:0071557///histone H3-K27 demethylation+++GO:1902749///regulation of cell cycle G2/M phase transition+++GO:1902808///positive regulation of cell cycle G1/S phase transition+++GO:2001022///positive regulation of response to DNA damage stimulus	IPR028213///PTIP-associated protein 1	NA	NA	NA	NA	PF15364///PAXIP1-associated-protein-1 C term PTIP binding protein	NA	NA	Others///Others	[PGR1A_MOUSE|Reviewed]RecName: Full=PAXIP1-associated glutamate-rich protein 1A {ECO:0000312|MGI:MGI:1914528}; AltName: Full=PAXIP1-associated protein 1; AltName: Full=PTIP-associated protein 1;
69134	69134	Fam25c	2	0	2.42	0.33	2.38	0.94	0	0.32	0.36	2	0.66	1.65	2.06	1.99	73.2	1.06	2.25	0.32	0	0	1.05	2.09	1.8	0	0.62	0	0.64	0	1.16	0.6	3.12	0	3.79	0.55	3.63	1.5	0	0.51	0.58	3.32	1.11	2.53	3.24	3.13	110.35	1.8	3.39	0.5	0	0	1.63	3.37	3.01	0	1.05	0	1.14	0	1.94	1.04	6	0	7	1	7	3	0	1	1	6	2	5	6	6	230	3	7	1	0	0	3	6	5	0	2	0	2	0	4	2	1.082	1	13.575	0.844	0.586667	0.612	1.754	1.55667	20.5867	1.284	0.993333	1.04	3.2	3	42.3333	2.6	2	1.8	1.05608	0.096799	0.0163139	-0.0157815	0.993024	0.955261	0.122234	0.840105	0.596742	0.428192	0.411509	0.11652	0.195985	0.773438	0.473765	0.0999993	0.863895	0.597286	0.0133088	0.999982	0.902316	Fam25c	2200001I15Rik+++Fam25	mRNA	2	NM_183278+++XM_030247990	coding	known	NC_000080.6	34351882	34358339	-	14|14 B	69134	NO_INFO	NO_INFO	69134	NA	NO_INFO	NA	NA	ENOG502SUWZ///NA	family with sequence similarity 25, member C	GO:0005575///cellular_component	GO:0003674///molecular_function	GO:0008150///biological_process	IPR023243///FAM25	NA	NA	NA	NA	PF15825///FAM25 family	NA	NA	NA	[FM25C_MOUSE|Reviewed]RecName: Full=Protein FAM25C {ECO:0000305};
70843	70843	Krt28	0.06	0	0	0.03	0	0	0	0.03	0.07	0.03	0	0.03	0	0.03	0	0.03	0.03	0	0	0	0.03	0.03	0.03	0.03	0	0	0	0.03	0	0.03	0.09	0	0	0.05	0	0	0	0.05	0.11	0.05	0	0.05	0	0.05	0	0.05	0.05	0	0	0	0.05	0.05	0.05	0.06	0	0	0	0.05	0	0.05	2	0	0	1	0	0	0	1	2	1	0	1	0	1	0	1	1	0	0	0	1	1	1	1	0	0	0	1	0	1	0.012	0.0266667	0.02	0.012	0.02	0.012	0.02	0.0416667	0.0333333	0.02	0.0366667	0.02	0.4	0.833333	0.666667	0.4	0.666667	0.4	0.182589	0.836337	0.648859	-0.108755	0.953494	0.625787	-0.0436742	0.923881	0.779448	0.0191139	0.977051	0.93907	0.118989	0.805455	0.557926	0.0154843	0.978775	0.907975	0.0228161	0.999982	0.767343	Krt28	4733401L19Rik+++CK-28+++K25D+++K28+++Krt25d	mRNA	1	NM_027574	coding	known	NC_000077.6	99365007	99374903	-	11|11 D	70843	NO_INFO	NO_INFO	70843	NA	K07604	Krt28	NA	ENOG502SHRG///NA	keratin 28	GO:0005737///cytoplasm+++GO:0005882///intermediate filament	GO:0005198///structural molecule activity	GO:0008150///biological_process	IPR002957///Keratin, type I+++IPR039008///Intermediate filament, rod domain	H00584///Epidermolysis bullosa simplex+++H00667///Woolly hair+++H00684///Pachyonychia congenita+++H00691///Bullous congenital ichthyosiform erythroderma (BCIE)+++H00708///Naegeli-Franceschetti-Jadassohn syndrome+++H00722///Epidermolytic palmoplantar keratoderma+++H00723///Non-epidermolytic palmoplantar keratoderma+++H00724///White sponge nevus+++H00726///Meesmann corneal dystrophy+++H00738///Ichthyosis with confetti+++H00796///Dermatopathia pigmentosa reticularis+++H02225///Familial cirrhosis+++H02263///Focal nonepidermolytic palmoplantar keratoderma+++H02265///Annular epidermolytic ichthyosis	NA	04915///Estrogen signaling pathway+++05150///Staphylococcus aureus infection	NA	PF00038///Intermediate filament protein	R-MMU-1266738///Developmental Biology+++R-MMU-6805567///Keratinization+++R-MMU-6809371///Formation of the cornified envelope	NA	NA	[K1C28_MOUSE|Reviewed]RecName: Full=Keratin, type I cytoskeletal 28; AltName: Full=Cytokeratin-28; Short=CK-28; AltName: Full=Keratin-25D; Short=K25D; AltName: Full=Keratin-28; Short=K28; AltName: Full=Type I inner root sheath-specific keratin-K25irs4;
19255	19255	Ptpn2	21.02	21.14	17.55	19.33	17.04	18.18	21.85	19.67	20.03	19.96	20.41	16.59	20.69	19.55	16.41	18.43	19.3	21.17	18.76	25.41	20.26	23.14	19.95	19.43	15.52	20.25	17.25	20.82	18.53	19.88	32.71	35.59	27.55	32.52	25.97	29.08	37.76	30.97	32.02	33.22	34.37	25.38	32.47	30.66	24.74	31.41	29.1	32.77	28.22	43.07	31.54	37.33	33.31	35.3	26.55	35.86	30.73	32.59	31.03	34.24	930	1071	880	1045	834	922	892	923	826	957	1007	791	929	907	717	1043	913	901	906	1095	872	1052	957	979	863	1043	919	951	890	1070	19.678	19.6317	19.7467	20.246	19.28	18.758	32.65	31.4183	31.3583	31.708	33.5233	31.808	992	887.833	920	921.2	979.667	946.6	-0.0947759	0.545648	0.247041	0.0732334	0.723772	0.198712	0.118489	0.496838	0.137798	0.032658	0.894998	0.754048	0.0473895	0.706995	0.382249	0.13901	0.426819	0.0597586	0.0683042	0.999982	0.422685	Ptpn2	AI325124+++Ptpt+++TC-PTP	mRNA	8	URS00009AFFDB+++URS00009B22F7+++URS00009B66DF+++NM_001127177+++NM_008977+++XM_011246858+++XM_011246859+++XM_030250364	coding	known	NC_000084.6	67665501	67726499	+	18|18 E1	19255	NO_INFO	NO_INFO	19255	NA	K18026	NA	NA	KOG0789///protein tyrosine phosphatase activity	protein tyrosine phosphatase, non-receptor type 2	GO:0005634///nucleus+++GO:0005654///nucleoplasm+++GO:0005737///cytoplasm+++GO:0005783///endoplasmic reticulum+++GO:0005793///endoplasmic reticulum-Golgi intermediate compartment+++GO:0005829///cytosol+++GO:0005886///plasma membrane+++GO:0016020///membrane	GO:0004721///phosphoprotein phosphatase activity+++GO:0004725///protein tyrosine phosphatase activity+++GO:0004726///non-membrane spanning protein tyrosine phosphatase activity+++GO:0005178///integrin binding+++GO:0005515///protein binding+++GO:0016787///hydrolase activity+++GO:0016791///phosphatase activity+++GO:0019901///protein kinase binding+++GO:0019905///syntaxin binding+++GO:0030971///receptor tyrosine kinase binding+++GO:0097677///STAT family protein binding	GO:0000122///negative regulation of transcription by RNA polymerase II+++GO:0006470///protein dephosphorylation+++GO:0008285///negative regulation of cell proliferation+++GO:0008286///insulin receptor signaling pathway+++GO:0010804///negative regulation of tumor necrosis factor-mediated signaling pathway+++GO:0010888///negative regulation of lipid storage+++GO:0016311///dephosphorylation+++GO:0030183///B cell differentiation+++GO:0030217///T cell differentiation+++GO:0030218///erythrocyte differentiation+++GO:0035335///peptidyl-tyrosine dephosphorylation+++GO:0042059///negative regulation of epidermal growth factor receptor signaling pathway+++GO:0042532///negative regulation of tyrosine phosphorylation of STAT protein+++GO:0042593///glucose homeostasis+++GO:0045650///negative regulation of macrophage differentiation+++GO:0045722///positive regulation of gluconeogenesis+++GO:0046627///negative regulation of insulin receptor signaling pathway+++GO:0050728///negative regulation of inflammatory response+++GO:0050860///negative regulation of T cell receptor signaling pathway+++GO:0050922///negative regulation of chemotaxis+++GO:0060336///negative regulation of interferon-gamma-mediated signaling pathway+++GO:0060339///negative regulation of type I interferon-mediated signaling pathway+++GO:0061099///negative regulation of protein tyrosine kinase activity+++GO:0070104///negative regulation of interleukin-6-mediated signaling pathway+++GO:0070373///negative regulation of ERK1 and ERK2 cascade+++GO:1902202///regulation of hepatocyte growth factor receptor signaling pathway+++GO:1902206///negative regulation of interleukin-2-mediated signaling pathway+++GO:1902215///negative regulation of interleukin-4-mediated signaling pathway+++GO:1902227///negative regulation of macrophage colony-stimulating factor signaling pathway+++GO:1902233///negative regulation of positive thymic T cell selection+++GO:1902237///positive regulation of endoplasmic reticulum stress-induced intrinsic apoptotic signaling pathway+++GO:1903899///positive regulation of PERK-mediated unfolded protein response+++GO:2000587///negative regulation of platelet-derived growth factor receptor-beta signaling pathway	IPR000242///Tyrosine-specific protein phosphatase, PTPase domain+++IPR000387///Tyrosine-specific protein phosphatases domain+++IPR003595///Protein-tyrosine phosphatase, catalytic+++IPR012265///Protein-tyrosine phosphatase, non-receptor type-1/2+++IPR016130///Protein-tyrosine phosphatase, active site+++IPR029021///Protein-tyrosine phosphatase-like	H00408///Type 1 diabetes mellitus	NA	04630///JAK-STAT signaling pathway	NA	PF00102///Protein-tyrosine phosphatase	R-MMU-1280215///Cytokine Signaling in Immune system+++R-MMU-162582///Signal Transduction+++R-MMU-168256///Immune System+++R-MMU-6806834///Signaling by MET+++R-MMU-6807004///Negative regulation of MET activity+++R-MMU-877300///Interferon gamma signaling+++R-MMU-877312///Regulation of IFNG signaling+++R-MMU-9006934///Signaling by Receptor Tyrosine Kinases+++R-MMU-913531///Interferon Signaling	NA	NA	[PTN2_MOUSE|Reviewed]RecName: Full=Tyrosine-protein phosphatase non-receptor type 2; Short=Protein-tyrosine phosphatase PTP-2; EC=3.1.3.48; AltName: Full=MPTP;
234362	234362	Zfp868	5.8	5.06	4.29	4.76	4.62	4.47	6.17	5.37	5.43	4.87	4.87	3.98	5.32	5.8	5	5.36	4.51	4.26	5.34	7.35	6.16	5.52	5.06	5.72	5.44	6.81	4.44	4.29	4.81	4.96	9.02	8.52	6.73	8.01	7.04	7.15	10.66	8.46	8.67	8.1	8.2	6.08	8.35	9.1	7.54	9.13	6.8	6.6	8.03	12.45	9.6	8.9	8.44	10.39	9.31	12.05	7.9	6.71	8.06	8.53	340.87	293.99	248.59	290	258.79	273.19	301.51	321.99	282	294.98	293.71	224	300	324.33	289	306.22	261.22	252.59	289.28	407.99	331.29	303.62	294.84	335.73	322.37	399	265.22	259.1	284	305.35	4.77	5.31	5.52667	5.088	5.16333	5.208	7.912	8.5	8.77	7.992	8.99333	8.882	284.254	296.392	309.077	287.016	308.36	308.106	0.140238	0.212717	0.0529883	-0.038254	0.962797	0.682718	-0.0177884	0.949142	0.850515	0.128979	0.498555	0.172842	0.0840526	0.745951	0.432684	0.0628563	0.874682	0.623566	0.0250926	0.999982	0.862449	Zfp868	AI449175+++AW108241+++C530032E20+++mszf62	mRNA	8	URS00009AFD0B+++NM_001045553+++NM_172754+++XM_011242291+++XM_011242292+++XM_011242293+++XM_030243457+++XM_030243459	coding	known	NC_000074.6	69605109	69625557	-	8|8 B3.3	234362	NO_INFO	NO_INFO	234362	NA	K09228	NA	NA	KOG1721///DNA binding	zinc finger protein 868	GO:0005634///nucleus	GO:0000978///RNA polymerase II proximal promoter sequence-specific DNA binding+++GO:0000981///DNA-binding transcription factor activity, RNA polymerase II-specific+++GO:0046872///metal ion binding	GO:0006355///regulation of transcription, DNA-templated+++GO:0006357///regulation of transcription by RNA polymerase II	IPR001909///Krueppel-associated box+++IPR013087///Zinc finger C2H2-type+++IPR036051///KRAB domain superfamily+++IPR036236///Zinc finger C2H2 superfamily	H00513///Transient neonatal diabetes mellitus+++H01852///Postaxial polydactyly	NA	05168///Herpes simplex virus 1 infection	NA	PF00096///Zinc finger, C2H2 type+++PF01352///KRAB box+++PF13894///C2H2-type zinc finger	R-MMU-212436///Generic Transcription Pathway+++R-MMU-73857///RNA Polymerase II Transcription+++R-MMU-74160///Gene expression (Transcription)	zf-C2H2///Zinc finger, C2H2 type.The C2H2 zinc finger is the classical zinc finger domain. The two conserved cysteines and histidines co-ordinate a zinc ion.	NA	[O88263_MOUSE|Unreviewed]SubName: Full=Mszf62 {ECO:0000313|EMBL:BAA31425.1}; Flags: Fragment;+++[Q3UTQ6_MOUSE|Unreviewed]SubName: Full=Zinc finger protein 868 {ECO:0000313|Ensembl:ENSMUSP00000074510};+++[Q8BUQ2_MOUSE|Unreviewed]SubName: Full=Uncharacterized protein {ECO:0000313|EMBL:BAC38728.1};+++[Q91Z24_MOUSE|Unreviewed]SubName: Full=Expressed sequence AI449175 {ECO:0000313|EMBL:AAH10277.1};
20495	20495	Slc12a1	0	0.09	0.01	0.07	0.01	0.01	0.01	0.02	0.01	0.03	0.09	0.01	0	0	0.01	0.02	0.03	0.02	0.01	0.04	0.02	0.04	0.01	0.04	0	0.02	0.02	0.05	0.03	0.03	0	0.16	0.01	0.12	0.01	0.01	0.02	0.03	0.02	0.06	0.15	0.01	0	0	0.01	0.03	0.04	0.03	0.01	0.08	0.03	0.06	0.01	0.08	0	0.03	0.03	0.08	0.04	0.06	0	11	1	9	1	1	1	2	1	4	11	1	0	0	1	2	3	2	1	5	2	4	1	5	0	2	2	6	3	4	0.058	0.01	0.015	0.022	0.0333333	0.02	0.1	0.015	0.0216667	0.034	0.06	0.03	7.2	1	1.5	2.4	4	2.2	-1.18685	0.0690808	0.0100316	0.42608	0.704521	0.185912	0.347587	0.640341	0.250744	-0.398429	0.55738	0.222401	-0.258344	0.696244	0.364822	0.0612356	0.94654	0.808229	0.122995	0.999982	0.425565	Slc12a1	AI788571+++D630042G03Rik+++Nkcc2+++mBSC1+++urehr3	mRNA	11	URS00009C3635+++NM_001079690+++NM_183354+++XM_030248885+++XM_030248886+++XM_030248887+++XM_030248888+++XM_030248889+++XM_030248890+++XM_030248891+++XM_030248892	coding	known	NC_000068.7	125152510	125230002	+	2 F1|2 61.23 cM	20495	NO_INFO	NO_INFO	20495	NA	NO_INFO	NA	NA	KOG2083///cation:chloride symporter activity	solute carrier family 12, member 1	GO:0005886///plasma membrane+++GO:0009986///cell surface+++GO:0016020///membrane+++GO:0016021///integral component of membrane+++GO:0016324///apical plasma membrane+++GO:0070062///extracellular exosome	GO:0005515///protein binding+++GO:0008511///sodium:potassium:chloride symporter activity+++GO:0015293///symporter activity+++GO:0015377///cation:chloride symporter activity+++GO:0015379///potassium:chloride symporter activity+++GO:0022857///transmembrane transporter activity	GO:0001822///kidney development+++GO:0006811///ion transport+++GO:0006813///potassium ion transport+++GO:0006814///sodium ion transport+++GO:0006821///chloride transport+++GO:0006884///cell volume homeostasis+++GO:0007588///excretion+++GO:0015698///inorganic anion transport+++GO:0032978///protein insertion into membrane from inner side+++GO:0034220///ion transmembrane transport+++GO:0035725///sodium ion transmembrane transport+++GO:0048878///chemical homeostasis+++GO:0055064///chloride ion homeostasis+++GO:0055075///potassium ion homeostasis+++GO:0055078///sodium ion homeostasis+++GO:0055085///transmembrane transport+++GO:0070886///positive regulation of calcineurin-NFAT signaling cascade+++GO:0071475///cellular hyperosmotic salinity response+++GO:1902476///chloride transmembrane transport+++GO:1990573///potassium ion import across plasma membrane	IPR002443///Solute carrier family 12 member 1/2+++IPR002445///Solute carrier family 12 member 1+++IPR004841///Amino acid permease/ SLC12A domain+++IPR004842///SLC12A transporter family+++IPR013612///Amino acid permease, N-terminal+++IPR018491///SLC12A transporter, C-terminal	H00239///Bartter syndrome	NA	NA	NA	PF00324///Amino acid permease+++PF03522///Solute carrier family 12+++PF08403///Amino acid permease N-terminal	R-MMU-382551///Transport of small molecules+++R-MMU-425393///Transport of inorganic cations/anions and amino acids/oligopeptides+++R-MMU-425407///SLC-mediated transmembrane transport+++R-MMU-426117///Cation-coupled Chloride cotransporters	NA	NA	[S12A1_MOUSE|Reviewed]RecName: Full=Solute carrier family 12 member 1; AltName: Full=BSC1; AltName: Full=Bumetanide-sensitive sodium-(potassium)-chloride cotransporter 2; AltName: Full=Kidney-specific Na-K-Cl symporter;
77116	77116	Mtmr2	14.59	16.03	10.83	14.58	13.41	15.33	17.12	16.06	13.25	13.73	16.08	10.72	16.12	16.4	11.78	13.19	11.04	13.48	14.3	23.19	15.53	17.79	21.7	16.94	14.2	26.35	15.91	15.13	13.72	17.56	22.71	26.99	17	24.53	20.44	24.51	29.58	25.29	21.18	22.85	27.07	16.4	25.3	25.72	17.76	22.48	16.65	20.87	21.52	39.31	24.18	28.69	36.24	30.77	24.29	46.65	28.35	23.69	22.98	30.23	1175	1275	869	1197	1040	1269	1164	1298	940	1133	1329	828	1247	1246	949	1019	876	1083	1080	1788	1171	1312	1710	1347	1147	2105	1273	1244	1112	1489	14.25	14.96	15.135	14.546	16.0733	18.658	23.688	23.9517	24.0217	22.95	27.9933	31.844	1160.6	1147.67	1157.33	1131	1316	1495.8	0.013923	0.956598	0.875545	-0.0314876	0.980125	0.782451	-0.079419	0.817728	0.497144	-0.058187	0.789554	0.531938	-0.222586	0.41489	0.115718	-0.225802	0.63629	0.179003	-0.129329	0.999982	0.454515	Mtmr2	6030445P13Rik	mRNA	13	NR_024025+++NM_023858+++XM_006510676+++XM_006510677+++XM_006510678+++XM_006510679+++XM_006510681+++XM_006510682+++XM_006510683+++XM_011242621+++XM_017313692+++XM_017313693+++XM_030244714	coding	known	NC_000075.6	13747260	13808896	+	9|9 A1	77116	NO_INFO	NO_INFO	77116	NA	K18081	NA	NA	KOG4471///phosphatidylinositol-3,5-bisphosphate 3-phosphatase activity	myotubularin related protein 2	GO:0005634///nucleus+++GO:0005737///cytoplasm+++GO:0005768///endosome+++GO:0005774///vacuolar membrane+++GO:0005829///cytosol+++GO:0008021///synaptic vesicle+++GO:0010008///endosome membrane+++GO:0014069///postsynaptic density+++GO:0016020///membrane+++GO:0030424///axon+++GO:0030425///dendrite+++GO:0031901///early endosome membrane+++GO:0042995///cell projection+++GO:0043197///dendritic spine+++GO:0043231///intracellular membrane-bounded organelle+++GO:0048471///perinuclear region of cytoplasm+++GO:0097060///synaptic membrane	GO:0004438///phosphatidylinositol-3-phosphatase activity+++GO:0004725///protein tyrosine phosphatase activity+++GO:0005515///protein binding+++GO:0016787///hydrolase activity+++GO:0016791///phosphatase activity+++GO:0042802///identical protein binding+++GO:0052629///phosphatidylinositol-3,5-bisphosphate 3-phosphatase activity+++GO:0052866///phosphatidylinositol phosphate phosphatase activity	GO:0002091///negative regulation of receptor internalization+++GO:0006629///lipid metabolic process+++GO:0016311///dephosphorylation+++GO:0031642///negative regulation of myelination+++GO:0032288///myelin assembly+++GO:0035335///peptidyl-tyrosine dephosphorylation+++GO:0045806///negative regulation of endocytosis+++GO:0046488///phosphatidylinositol metabolic process+++GO:0046855///inositol phosphate dephosphorylation+++GO:0046856///phosphatidylinositol dephosphorylation+++GO:0048666///neuron development+++GO:0060304///regulation of phosphatidylinositol dephosphorylation+++GO:0090394///negative regulation of excitatory postsynaptic potential+++GO:0097062///dendritic spine maintenance+++GO:2000643///positive regulation of early endosome to late endosome transport+++GO:2000645///negative regulation of receptor catabolic process	IPR000387///Tyrosine-specific protein phosphatases domain+++IPR003595///Protein-tyrosine phosphatase, catalytic+++IPR004182///GRAM domain+++IPR010569///Myotubularin-like phosphatase domain+++IPR011993///PH-like domain superfamily+++IPR016130///Protein-tyrosine phosphatase, active site+++IPR029021///Protein-tyrosine phosphatase-like+++IPR030564///Myotubularin family	H00264///Charcot-Marie-Tooth disease	NA	00562///Inositol phosphate metabolism+++04070///Phosphatidylinositol signaling system	R10928///1-phosphatidyl-1D-myo-inositol-3,5-bisphosphate 3-phosphohydrolase 1-Phosphatidyl-1D-myo-inositol 3,5-bisphosphate + H2O <=> 1-Phosphatidyl-1D-myo-inositol 5-phosphate + Orthophosphate	PF02893///GRAM domain+++PF06602///Myotubularin-like phosphatase domain	R-MMU-1430728///Metabolism+++R-MMU-1483248///Synthesis of PIPs at the ER membrane+++R-MMU-1483255///PI Metabolism+++R-MMU-1483257///Phospholipid metabolism+++R-MMU-1660516///Synthesis of PIPs at the early endosome membrane+++R-MMU-1660517///Synthesis of PIPs at the late endosome membrane+++R-MMU-556833///Metabolism of lipids	NA	NA	[MTMR2_MOUSE|Reviewed]RecName: Full=Myotubularin-related protein 2; AltName: Full=Phosphatidylinositol-3,5-bisphosphate 3-phosphatase; EC=3.1.3.95 {ECO:0000269|PubMed:12045210, ECO:0000269|PubMed:16399794}; AltName: Full=Phosphatidylinositol-3-phosphate phosphatase; EC=3.1.3.64 {ECO:0000269|PubMed:12045210, ECO:0000269|PubMed:16399794};
68867	68867	Rnf122	4.81	4.97	4.16	3.86	5.49	4.55	4.6	5.15	4.03	4.36	4.01	4.51	4.77	4.75	3.18	6.01	4.63	4.23	4.65	6.21	5.46	6.17	3.42	4.37	4.5	6.19	3.88	4.6	3.76	4.52	7.49	8.37	6.53	6.49	8.37	7.28	7.95	8.11	6.44	7.25	6.75	6.9	7.48	7.45	4.79	10.24	6.97	6.54	7	10.53	8.5	9.95	5.71	7.95	7.7	10.95	6.9	7.2	6.29	7.78	664	679	568	549	722	649	532	719	488	619	566	592	632	618	429	797	626	590	599	822	707	791	467	599	624	857	539	647	521	650	4.272	4.77167	5.05667	4.846	4.21667	4.518	7.078	7.60667	8.06833	7.588	7.34	7.692	596.2	629	662.333	645.8	590	626.8	0.153458	0.555835	0.255169	0.052074	0.962005	0.66933	0.11746	0.686704	0.303484	0.272253	0.357105	0.0878295	0.144456	0.690293	0.35796	0.211562	0.585093	0.141406	-0.053008	0.999982	0.751532	Rnf122	1110063C11Rik	mRNA	5	URS00009BE232+++NM_001368373+++NM_001368374+++NM_001368375+++NM_175136	coding	known	NC_000074.6	31111827	31133318	+	8|8 A3	68867	NO_INFO	NO_INFO	68867	NA	NO_INFO	Rnf122	NA	KOG0800///ubiquitin-protein transferase activity	ring finger protein 122	GO:0005737///cytoplasm+++GO:0005783///endoplasmic reticulum+++GO:0005794///Golgi apparatus+++GO:0012505///endomembrane system+++GO:0016020///membrane+++GO:0016021///integral component of membrane	GO:0046872///metal ion binding+++GO:0061630///ubiquitin protein ligase activity	GO:0010917///negative regulation of mitochondrial membrane potential+++GO:0043065///positive regulation of apoptotic process+++GO:0043161///proteasome-mediated ubiquitin-dependent protein catabolic process+++GO:0051865///protein autoubiquitination	IPR001841///Zinc finger, RING-type+++IPR013083///Zinc finger, RING/FYVE/PHD-type	NA	NA	NA	NA	PF13639///Ring finger domain	NA	NA	NA	[RN122_MOUSE|Reviewed]RecName: Full=RING finger protein 122;
170768	170768	Pfkfb3	38.75	21.57	27.84	16.43	24.66	29.16	21.81	49.43	35.51	12.23	26.48	29.79	23.27	32.3	25.48	7.43	19.77	27.96	37.12	12.35	22.65	10.52	19.39	24.94	18.57	16.99	17.35	14.38	22.96	19.58	60.31	36.32	43.7	27.64	37.58	46.65	37.69	77.83	56.76	20.35	44.59	45.56	36.52	50.65	38.41	12.67	29.8	43.28	55.86	20.94	35.26	16.96	32.38	45.31	31.76	30.08	30.9	22.51	38.45	33.71	4474	2441	3162	1943	2701	3506	2052	5834	3541	1431	3131	3270	2571	3512	2840	809	2209	3231	3954	1326	2409	1105	2188	2855	2162	1916	2014	1645	2645	2348	20.91	33.22	20.275	25.398	22.4933	17.336	34.52	52.8033	31.745	39.088	39.1567	29.526	2421.6	3684.67	2207.67	2798	2616	1985	-0.0968527	0.906664	0.768198	-0.240114	0.900148	0.381887	0.000826057	0.999017	0.997246	-0.0803901	0.914555	0.80071	0.909695	0.000361957	5.00391931011315e-06	0.560744	0.280495	0.0219658	0.385293	0.999982	0.00330366	Pfkfb3	E330010H22Rik+++iPFK-2+++uPFK-2	mRNA	16	URS00009AFFAE+++URS00009BD5FB+++NM_001177752+++NM_001177753+++NM_001177754+++NM_001177755+++NM_001177756+++NM_001177757+++NM_001177758+++NM_133232+++XM_006497367+++XM_006497368+++XM_006497369+++XM_017315954+++XM_030247921+++XM_030247930	coding	known	NC_000068.7	11471430	11554071	-	2|2 A1	170768	NO_INFO	NO_INFO	170768	NA	K01103	Pfkfb3	NA	KOG0234///6phosphofructo2kinase	6-phosphofructo-2-kinase/fructose-2,6-biphosphatase 3	GO:0005654///nucleoplasm+++GO:0005829///cytosol	GO:0003824///catalytic activity+++GO:0003873///6-phosphofructo-2-kinase activity+++GO:0004331///fructose-2,6-bisphosphate 2-phosphatase activity+++GO:0005524///ATP binding+++GO:0016301///kinase activity+++GO:0016740///transferase activity+++GO:0016787///hydrolase activity	GO:0006000///fructose metabolic process+++GO:0006003///fructose 2,6-bisphosphate metabolic process+++GO:0007420///brain development+++GO:0008152///metabolic process+++GO:0016310///phosphorylation+++GO:0016311///dephosphorylation+++GO:0046835///carbohydrate phosphorylation	IPR001345///Phosphoglycerate/bisphosphoglycerate mutase, active site+++IPR003094///Fructose-2,6-bisphosphatase+++IPR013078///Histidine phosphatase superfamily, clade-1+++IPR013079///6-phosphofructo-2-kinase+++IPR027417///P-loop containing nucleoside triphosphate hydrolase+++IPR029033///Histidine phosphatase superfamily	NA	NA	00051///Fructose and mannose metabolism+++04066///HIF-1 signaling pathway+++04152///AMPK signaling pathway	R02731///D-Fructose-2,6-bisphosphate 2-phosphohydrolase beta-D-Fructose 2,6-bisphosphate + H2O <=> beta-D-Fructose 6-phosphate + Orthophosphate	PF00300///Histidine phosphatase superfamily (branch 1)+++PF01591///6-phosphofructo-2-kinase	R-MMU-1430728///Metabolism+++R-MMU-70171///Glycolysis+++R-MMU-70326///Glucose metabolism+++R-MMU-71387///Metabolism of carbohydrates+++R-MMU-9634600///Regulation of glycolysis by fructose 2,6-bisphosphate metabolism	NA	NA	[A0A0A6YW89_MOUSE|Unreviewed]RecName: Full=6-phosphofructo-2-kinase {ECO:0000256|ARBA:ARBA00018900}; EC=2.7.1.105 {ECO:0000256|ARBA:ARBA00012130}; EC=3.1.3.46 {ECO:0000256|ARBA:ARBA00013067}; AltName: Full=Fructose-2,6-bisphosphatase {ECO:0000256|ARBA:ARBA00014886};+++[A0A0A6YY64_MOUSE|Unreviewed]RecName: Full=6-phosphofructo-2-kinase {ECO:0000256|ARBA:ARBA00018900}; EC=2.7.1.105 {ECO:0000256|ARBA:ARBA00012130}; EC=3.1.3.46 {ECO:0000256|ARBA:ARBA00013067}; AltName: Full=Fructose-2,6-bisphosphatase {ECO:0000256|ARBA:ARBA00014886};+++[A2AUP1_MOUSE|Unreviewed]RecName: Full=6-phosphofructo-2-kinase {ECO:0000256|ARBA:ARBA00018900}; EC=2.7.1.105 {ECO:0000256|ARBA:ARBA00012130}; EC=3.1.3.46 {ECO:0000256|ARBA:ARBA00013067}; AltName: Full=Fructose-2,6-bisphosphatase {ECO:0000256|ARBA:ARBA00014886};+++[A2AUP3_MOUSE|Unreviewed]RecName: Full=6-phosphofructo-2-kinase {ECO:0000256|ARBA:ARBA00018900}; EC=2.7.1.105 {ECO:0000256|ARBA:ARBA00012130}; EC=3.1.3.46 {ECO:0000256|ARBA:ARBA00013067}; AltName: Full=Fructose-2,6-bisphosphatase {ECO:0000256|ARBA:ARBA00014886};+++[A2AUP4_MOUSE|Unreviewed]RecName: Full=6-phosphofructo-2-kinase {ECO:0000256|ARBA:ARBA00018900}; EC=2.7.1.105 {ECO:0000256|ARBA:ARBA00012130}; EC=3.1.3.46 {ECO:0000256|ARBA:ARBA00013067}; AltName: Full=Fructose-2,6-bisphosphatase {ECO:0000256|ARBA:ARBA00014886};+++[A2AUP5_MOUSE|Unreviewed]RecName: Full=6-phosphofructo-2-kinase {ECO:0000256|ARBA:ARBA00018900}; EC=2.7.1.105 {ECO:0000256|ARBA:ARBA00012130}; EC=3.1.3.46 {ECO:0000256|ARBA:ARBA00013067}; AltName: Full=Fructose-2,6-bisphosphatase {ECO:0000256|ARBA:ARBA00014886};+++[A7UAK4_MOUSE|Unreviewed]RecName: Full=6-phosphofructo-2-kinase {ECO:0000256|ARBA:ARBA00018900}; EC=2.7.1.105 {ECO:0000256|ARBA:ARBA00012130}; EC=3.1.3.46 {ECO:0000256|ARBA:ARBA00013067}; AltName: Full=Fructose-2,6-bisphosphatase {ECO:0000256|ARBA:ARBA00014886};+++[A7UAK5_MOUSE|Unreviewed]RecName: Full=6-phosphofructo-2-kinase {ECO:0000256|ARBA:ARBA00018900}; EC=2.7.1.105 {ECO:0000256|ARBA:ARBA00012130}; EC=3.1.3.46 {ECO:0000256|ARBA:ARBA00013067}; AltName: Full=Fructose-2,6-bisphosphatase {ECO:0000256|ARBA:ARBA00014886};+++[A7UAK8_MOUSE|Unreviewed]RecName: Full=6-phosphofructo-2-kinase {ECO:0000256|ARBA:ARBA00018900}; EC=2.7.1.105 {ECO:0000256|ARBA:ARBA00012130}; EC=3.1.3.46 {ECO:0000256|ARBA:ARBA00013067}; AltName: Full=Fructose-2,6-bisphosphatase {ECO:0000256|ARBA:ARBA00014886};+++[Q3U3S6_MOUSE|Unreviewed]RecName: Full=6-phosphofructo-2-kinase {ECO:0000256|ARBA:ARBA00018900}; EC=2.7.1.105 {ECO:0000256|ARBA:ARBA00012130}; EC=3.1.3.46 {ECO:0000256|ARBA:ARBA00013067}; AltName: Full=Fructose-2,6-bisphosphatase {ECO:0000256|ARBA:ARBA00014886};+++[Q3UU45_MOUSE|Unreviewed]RecName: Full=6PF2K domain-containing protein {ECO:0000259|Pfam:PF01591}; Flags: Fragment;+++[Q7TS91_MOUSE|Unreviewed]RecName: Full=6-phosphofructo-2-kinase {ECO:0000256|ARBA:ARBA00018900}; EC=2.7.1.105 {ECO:0000256|ARBA:ARBA00012130}; EC=3.1.3.46 {ECO:0000256|ARBA:ARBA00013067}; AltName: Full=Fructose-2,6-bisphosphatase {ECO:0000256|ARBA:ARBA00014886};+++[Q8BVM1_MOUSE|Unreviewed]RecName: Full=6-phosphofructo-2-kinase {ECO:0000256|ARBA:ARBA00018900}; EC=2.7.1.105 {ECO:0000256|ARBA:ARBA00012130}; EC=3.1.3.46 {ECO:0000256|ARBA:ARBA00013067}; AltName: Full=Fructose-2,6-bisphosphatase {ECO:0000256|ARBA:ARBA00014886};+++[Q9ESY2_MOUSE|Unreviewed]RecName: Full=6-phosphofructo-2-kinase {ECO:0000256|ARBA:ARBA00018900}; EC=2.7.1.105 {ECO:0000256|ARBA:ARBA00012130}; EC=3.1.3.46 {ECO:0000256|ARBA:ARBA00013067}; AltName: Full=Fructose-2,6-bisphosphatase {ECO:0000256|ARBA:ARBA00014886};
24108	24108	Ubd	2.88	0.67	0.22	0.38	1.38	0.85	0.52	0.76	0.25	0.54	0.97	1.09	1.15	1.04	0.73	0.81	1.12	1.2	0.65	3.16	0.7	0.53	0.74	2.39	1.14	1.89	1.2	1.83	0.55	1.37	4.48	1.13	0.35	0.63	2.11	1.36	0.9	1.2	0.4	0.9	1.64	1.67	1.8	1.64	1.1	1.38	1.68	1.86	0.97	5.36	1.1	0.86	1.23	4.35	1.95	3.34	2.14	2.86	0.92	2.35	52	12	4	7	24	16	8	14	4	10	18	19	20	18	13	14	20	22	11	56	12	9	13	43	21	34	22	34	10	26	0.556	1.10667	0.826667	1.444	1.43667	1.36	0.93	1.74167	1.31333	2.308	2.54	2.304	10.2	19.6667	14.3333	25.6	26.3333	24.8	0.441295	0.47106	0.191858	0.196334	0.933273	0.557291	-0.664466	0.243897	0.0321531	-0.490627	0.457817	0.143954	-0.121133	0.883963	0.70698	0.103373	0.907995	0.708555	0.0359925	0.999982	0.870133	Ubd	FAT10	mRNA	4	NM_023137+++rna-NM_023137.3-2+++rna-NM_023137.3-3+++rna-NM_023137.3-4	coding	known	NT_187004.1	1146938	37196101	+	17|17 B1	24108	NO_INFO	NO_INFO	24108	NA	NO_INFO	NA	NA	KOG0001///cellular macromolecule catabolic process	ubiquitin D	GO:0001650///fibrillar center+++GO:0005634///nucleus+++GO:0005654///nucleoplasm+++GO:0005737///cytoplasm+++GO:0016235///aggresome	GO:0005515///protein binding+++GO:0070628///proteasome binding	GO:0006511///ubiquitin-dependent protein catabolic process+++GO:0016567///protein ubiquitination+++GO:0032446///protein modification by small protein conjugation+++GO:0034341///response to interferon-gamma+++GO:0034612///response to tumor necrosis factor+++GO:0043011///myeloid dendritic cell differentiation+++GO:0043065///positive regulation of apoptotic process+++GO:0043123///positive regulation of I-kappaB kinase/NF-kappaB signaling+++GO:0070842///aggresome assembly+++GO:1901990///regulation of mitotic cell cycle phase transition	IPR000626///Ubiquitin-like domain+++IPR019956///Ubiquitin domain+++IPR029071///Ubiquitin-like domain superfamily+++IPR042969///Ubiquitin D	NA	NA	NA	NA	PF00240///Ubiquitin family	R-MMU-392499///Metabolism of proteins+++R-MMU-597592///Post-translational protein modification+++R-MMU-8951664///Neddylation	NA	NA	[UBD_MOUSE|Reviewed]RecName: Full=Ubiquitin D; AltName: Full=Diubiquitin; AltName: Full=Ubiquitin-like protein FAT10;
20174	20174	Ruvbl2	29.62	18.39	19.95	20.22	20.37	22.19	19.05	23.88	18.16	23.29	27.33	17.81	22.26	25.6	16.43	20.93	18.74	18.22	19.98	30.25	17.72	23.21	28.75	21.74	17.53	26.54	23.3	25.93	20.87	27.57	46.09	30.96	31.31	34.01	31.05	35.49	32.91	37.6	29.03	38.76	46.03	27.24	34.94	40.13	24.76	35.67	28.26	28.21	30.07	51.27	27.59	37.44	48.02	39.5	29.99	46.98	41.5	40.59	34.95	47.47	1137	711	763	800	756	883	612	925	613	915	1072	658	828	932	616	783	723	720	716	1109	636	837	1089	826	688	1012	916	1026	803	1102	21.836	22.2117	21.025	21	23.3933	24.41	36.214	35.3617	33.4217	33.01	40.64	41.416	852.2	821	772	785.2	910.333	946.2	-0.12331	0.617145	0.307717	-0.0484696	0.972885	0.734616	0.00551407	0.990933	0.970533	-0.107332	0.755871	0.459106	-0.0703206	0.859155	0.665043	-0.0998008	0.813122	0.454364	-0.0316561	0.999982	0.842899	Ruvbl2	mp47+++p47	mRNA	3	NM_011304+++XM_006540722+++XM_006540723	coding	known	NC_000073.6	45421896	45436171	-	7|7 B3	20174	NO_INFO	NO_INFO	20174	NA	NO_INFO	Ruvbl2	NA	KOG2680///ATP-dependent 5'-3' DNA helicase activity	RuvB-like protein 2	GO:0000791///euchromatin+++GO:0000812///Swr1 complex+++GO:0005634///nucleus+++GO:0005654///nucleoplasm+++GO:0005737///cytoplasm+++GO:0005813///centrosome+++GO:0005829///cytosol+++GO:0031011///Ino80 complex+++GO:0035267///NuA4 histone acetyltransferase complex+++GO:0071339///MLL1 complex+++GO:0097255///R2TP complex+++GO:1990904///ribonucleoprotein complex	GO:0000166///nucleotide binding+++GO:0000978///RNA polymerase II proximal promoter sequence-specific DNA binding+++GO:0000979///RNA polymerase II core promoter sequence-specific DNA binding+++GO:0001094///TFIID-class transcription factor complex binding+++GO:0003678///DNA helicase activity+++GO:0003714///transcription corepressor activity+++GO:0004386///helicase activity+++GO:0005515///protein binding+++GO:0005524///ATP binding+++GO:0008013///beta-catenin binding+++GO:0016787///hydrolase activity+++GO:0017025///TBP-class protein binding+++GO:0031490///chromatin DNA binding+++GO:0042802///identical protein binding+++GO:0042803///protein homodimerization activity+++GO:0043139///5'-3' DNA helicase activity+++GO:0043531///ADP binding+++GO:0051117///ATPase binding	GO:0000492///box C/D snoRNP assembly+++GO:0006281///DNA repair+++GO:0006310///DNA recombination+++GO:0006325///chromatin organization+++GO:0006338///chromatin remodeling+++GO:0006357///regulation of transcription by RNA polymerase II+++GO:0006974///cellular response to DNA damage stimulus+++GO:0016573///histone acetylation+++GO:0032508///DNA duplex unwinding+++GO:0034644///cellular response to UV+++GO:0035066///positive regulation of histone acetylation+++GO:0043967///histone H4 acetylation+++GO:0043968///histone H2A acetylation+++GO:0045892///negative regulation of transcription, DNA-templated+++GO:0045944///positive regulation of transcription by RNA polymerase II+++GO:0071169///establishment of protein localization to chromatin+++GO:0071392///cellular response to estradiol stimulus+++GO:0071733///transcriptional activation by promoter-enhancer looping+++GO:0071899///negative regulation of estrogen receptor binding+++GO:0090090///negative regulation of canonical Wnt signaling pathway	IPR003593///AAA+ ATPase domain+++IPR010339///TIP49, P-loop domain+++IPR027238///RuvB-like+++IPR027417///P-loop containing nucleoside triphosphate hydrolase+++IPR037942///RuvB-like helicase 2+++IPR041048///RuvB-like, AAA-lid domain+++IPR042487///RuvBL1/2, DNA/RNA binding domain	NA	NA	NA	NA	PF06068///TIP49 P-loop domain+++PF17856///TIP49 AAA-lid domain	NA	NA	Other_CRF///Other_CRF	[RUVB2_MOUSE|Reviewed]RecName: Full=RuvB-like 2; EC=3.6.4.12 {ECO:0000250|UniProtKB:Q9Y230}; AltName: Full=p47 protein;
13653	13653	Egr1	17.17	16.58	14.31	22.88	24.71	19.53	12.51	15.93	12.95	20.37	20.59	14.52	20.83	14.31	12.61	36.35	27.91	18.67	14.23	29.39	15.1	40.96	13.23	22.75	29.24	35.22	16.68	17.23	22.9	19.97	26.72	27.91	22.47	38.49	37.67	31.24	21.62	25.08	20.7	33.9	34.67	22.2	32.68	22.44	19.01	61.94	42.07	28.91	21.41	49.82	23.51	66.07	22.09	41.33	50.03	62.35	29.72	26.98	38.35	34.38	1292	1235	1065	1777	1776	1520	792	1213	856	1578	1588	1041	1506	1018	929	2631	2063	1423	1001	2128	1068	2870	984	1700	2216	2661	1267	1323	1733	1569	18.946	17.1333	23.36	20.944	21.8733	22.32	31.488	27.1717	37.6083	32.882	38.02	38.234	1448.6	1241.5	1670.33	1531.2	1667.33	1690.2	0.194703	0.737218	0.482743	0.259502	0.81501	0.267439	-0.107402	0.798206	0.472333	0.0858372	0.904604	0.773635	-0.233267	0.675275	0.342904	0.0307193	0.976909	0.898079	0.0118924	0.999982	0.955454	Egr1	A530045N19Rik+++ETR103+++Egr-1+++Krox-1+++Krox-24+++Krox24+++NGF1-A+++NGFI-A+++NGFIA+++TIS8+++Zenk+++Zfp-6+++Zif268+++egr	mRNA	1	NM_007913	coding	known	NC_000084.6	34861207	34864956	+	18 B1|18 18.76 cM	13653	NO_INFO	NO_INFO	13653	NA	K09203	Egr1	NA	KOG1721///DNA binding	early growth response 1	GO:0000785///chromatin+++GO:0005634///nucleus+++GO:0005654///nucleoplasm+++GO:0005737///cytoplasm	GO:0000976///transcription regulatory region sequence-specific DNA binding+++GO:0000977///RNA polymerase II regulatory region sequence-specific DNA binding+++GO:0000978///RNA polymerase II proximal promoter sequence-specific DNA binding+++GO:0000979///RNA polymerase II core promoter sequence-specific DNA binding+++GO:0000981///DNA-binding transcription factor activity, RNA polymerase II-specific+++GO:0001228///DNA-binding transcription activator activity, RNA polymerase II-specific+++GO:0003677///DNA binding+++GO:0003690///double-stranded DNA binding+++GO:0003700///DNA-binding transcription factor activity+++GO:0008270///zinc ion binding+++GO:0010385///double-stranded methylated DNA binding+++GO:0035035///histone acetyltransferase binding+++GO:0043565///sequence-specific DNA binding+++GO:0044729///hemi-methylated DNA-binding+++GO:0046872///metal ion binding+++GO:1990837///sequence-specific double-stranded DNA binding+++GO:1990841///promoter-specific chromatin binding	GO:0000122///negative regulation of transcription by RNA polymerase II+++GO:0001666///response to hypoxia+++GO:0002931///response to ischemia+++GO:0006355///regulation of transcription, DNA-templated+++GO:0006357///regulation of transcription by RNA polymerase II+++GO:0007611///learning or memory+++GO:0007616///long-term memory+++GO:0009749///response to glucose+++GO:0010628///positive regulation of gene expression+++GO:0010942///positive regulation of cell death+++GO:0014911///positive regulation of smooth muscle cell migration+++GO:0030217///T cell differentiation+++GO:0030509///BMP signaling pathway+++GO:0032722///positive regulation of chemokine production+++GO:0032731///positive regulation of interleukin-1 beta production+++GO:0032868///response to insulin+++GO:0032922///circadian regulation of gene expression+++GO:0033233///regulation of protein sumoylation+++GO:0035914///skeletal muscle cell differentiation+++GO:0042981///regulation of apoptotic process+++GO:0043525///positive regulation of neuron apoptotic process+++GO:0044849///estrous cycle+++GO:0045475///locomotor rhythm+++GO:0045893///positive regulation of transcription, DNA-templated+++GO:0045944///positive regulation of transcription by RNA polymerase II+++GO:0046886///positive regulation of hormone biosynthetic process+++GO:0048169///regulation of long-term neuronal synaptic plasticity+++GO:0048511///rhythmic process+++GO:0048661///positive regulation of smooth muscle cell proliferation+++GO:0060086///circadian temperature homeostasis+++GO:0061418///regulation of transcription from RNA polymerase II promoter in response to hypoxia+++GO:0070498///interleukin-1-mediated signaling pathway+++GO:0071310///cellular response to organic substance+++GO:0071480///cellular response to gamma radiation+++GO:0071504///cellular response to heparin+++GO:0071506///cellular response to mycophenolic acid+++GO:0072110///glomerular mesangial cell proliferation+++GO:0072303///positive regulation of glomerular metanephric mesangial cell proliferation+++GO:0090090///negative regulation of canonical Wnt signaling pathway+++GO:0098759///cellular response to interleukin-8+++GO:1901216///positive regulation of neuron death+++GO:1902895///positive regulation of pri-miRNA transcription by RNA polymerase II+++GO:1902949///positive regulation of tau-protein kinase activity+++GO:2000182///regulation of progesterone biosynthetic process	IPR013087///Zinc finger C2H2-type+++IPR021839///Early growth response protein 1, C-terminal+++IPR021849///Early growth response, N-terminal+++IPR036236///Zinc finger C2H2 superfamily	NA	NA	04371///Apelin signaling pathway+++04912///GnRH signaling pathway+++04928///Parathyroid hormone synthesis, secretion and action+++04933///AGE-RAGE signaling pathway in diabetic complications+++05020///Prion disease+++05166///Human T-cell leukemia virus 1 infection	NA	PF00096///Zinc finger, C2H2 type+++PF11914///Domain of unknown function (DUF3432)+++PF11928///Early growth response N-terminal domain	NA	zf-C2H2///Zinc finger, C2H2 type.The C2H2 zinc finger is the classical zinc finger domain. The two conserved cysteines and histidines co-ordinate a zinc ion.	NA	[EGR1_MOUSE|Reviewed]RecName: Full=Early growth response protein 1; Short=EGR-1; AltName: Full=Nerve growth factor-induced protein A {ECO:0000303|PubMed:1740423}; Short=NGFI-A {ECO:0000303|PubMed:1740423}; AltName: Full=Transcription factor Zif268 {ECO:0000303|PubMed:2028256}; AltName: Full=Zinc finger protein Krox-24 {ECO:0000303|PubMed:2511075};
225594	225594	Gm4841	7.48	4.67	8.56	5.35	9.74	7.2	2.02	5.21	5.51	2.14	2.86	45.69	7.33	5.56	3.82	1.3	16.38	5.65	7.75	1.01	5	3	3.34	2.25	5.81	1.68	7.98	3	5.72	3.04	11.64	7.86	13.44	9.01	14.85	11.52	3.48	8.21	8.81	3.56	4.81	69.88	11.5	8.73	5.76	2.21	24.69	8.75	11.66	1.71	7.78	4.85	5.58	4.08	9.95	2.97	14.21	4.69	9.58	5.23	516	319	584	381.16	642	514	117	364	334	152	202	3004	486	363	258	86	1110	395	500	67	324	193	227.94	154	404	116	555.38	211	397	219	4.716	6.19333	4.335	15.296	3.67	4.362	7.736	9.75167	6.805	23.338	6.29667	7.48	327.632	414.5	285	1015.2	256.667	302.864	-0.180468	0.818774	0.620521	0.666986	0.378343	0.0474463	0.275355	0.738782	0.36614	0.159464	0.828434	0.636324	0.38479	0.54859	0.210672	0.691108	0.214907	0.0123922	-0.0830928	0.999982	0.706489	Gm4841	EG225594+++Ifgga3	mRNA	1	NM_001034859	coding	known	NC_000084.6	60268301	60273267	-	18 D3|18	225594	NO_INFO	NO_INFO	225594	NA	NO_INFO	NA	NA	ENOG502S70P///NA	predicted gene 4841	GO:0005789///endoplasmic reticulum membrane+++GO:0016020///membrane	GO:0003924///GTPase activity+++GO:0005525///GTP binding	GO:0006952///defense response+++GO:0035458///cellular response to interferon-beta	IPR007743///Immunity-related GTPases-like+++IPR027417///P-loop containing nucleoside triphosphate hydrolase+++IPR030385///IRG-type guanine nucleotide-binding (G) domain	NA	NA	NA	NA	PF05049///Interferon-inducible GTPase (IIGP)	NA	NA	NA	[B9EKG5_MOUSE|Unreviewed]RecName: Full=IRG-type G domain-containing protein {ECO:0000259|PROSITE:PS51716};+++[E9QAA8_MOUSE|Unreviewed]SubName: Full=Interferon-gamma-inducible GTPase Ifgga3 protein {ECO:0000313|EMBL:CBY65981.1}; SubName: Full=Predicted gene 4841 {ECO:0000313|Ensembl:ENSMUSP00000087727};+++[Q3U0X9_MOUSE|Unreviewed]RecName: Full=IRG-type G domain-containing protein {ECO:0000259|PROSITE:PS51716};
244281	244281	Myo16	0.1	0.02	0.06	0.1	0.08	0.12	0.15	0.13	0.12	0.05	0.02	0.07	0.08	0.12	0.05	0.12	0.07	0.14	0.1	0.1	0.06	0.08	0.12	0.06	0.12	0.05	0.21	0.01	0.06	0.07	0.15	0.03	0.09	0.17	0.12	0.2	0.25	0.2	0.2	0.09	0.04	0.11	0.13	0.19	0.07	0.21	0.11	0.22	0.15	0.17	0.1	0.13	0.2	0.11	0.21	0.09	0.37	0.02	0.11	0.12	18	3	11	19	14	24	23	24	20	10	4	13	15	21	9	22	14	27	17	18	11	14	22	11	23	10	39	2	12	13	0.05	0.116667	0.085	0.096	0.0633333	0.102	0.084	0.186667	0.138333	0.152	0.113333	0.178	9.4	20.5	15.3333	17.8	12	19.2	0.552284	0.408249	0.149731	-0.153408	0.933273	0.529355	-0.113082	0.896911	0.714978	0.345589	0.611588	0.274997	0.130252	0.87033	0.683342	0.0288368	0.981912	0.920601	-0.156787	0.999982	0.417723	Myo16	BM140241+++C230040D10Rik+++Gm1105+++NYAP3+++mKIAA0865	mRNA	8	URS00009AD06C+++URS00009B6DF0+++URS00009BBF82+++URS00009BF135+++NM_001319151+++XM_006508778+++XM_006508779+++XM_006508780	coding	known	NC_000074.6	10153911	10634742	+	8|8 A1.1	244281	NO_INFO	NO_INFO	244281	NA	NO_INFO	Myo16	NA	KOG0160///motor activity+++KOG1082///Histone-lysine N-methyltransferase	myosin XVI	GO:0005654///nucleoplasm+++GO:0005737///cytoplasm+++GO:0005829///cytosol+++GO:0005886///plasma membrane+++GO:0016020///membrane+++GO:0016459///myosin complex+++GO:0048471///perinuclear region of cytoplasm	GO:0000166///nucleotide binding+++GO:0003774///motor activity+++GO:0003779///actin binding+++GO:0005515///protein binding+++GO:0005524///ATP binding+++GO:0019903///protein phosphatase binding+++GO:0044877///protein-containing complex binding+++GO:0051015///actin filament binding	GO:0008285///negative regulation of cell proliferation+++GO:0014065///phosphatidylinositol 3-kinase signaling+++GO:0021549///cerebellum development+++GO:0048812///neuron projection morphogenesis+++GO:2000134///negative regulation of G1/S transition of mitotic cell cycle	IPR000048///IQ motif, EF-hand binding site+++IPR001609///Myosin head, motor domain+++IPR002110///Ankyrin repeat+++IPR027417///P-loop containing nucleoside triphosphate hydrolase+++IPR036042///Class XVI myosin, motor domain+++IPR036770///Ankyrin repeat-containing domain superfamily+++IPR036961///Kinesin motor domain superfamily+++IPR039482///Neuronal tyrosine-phosphorylated phosphoinositide-3-kinase adapter, N-terminal	NA	NA	NA	NA	PF00063///Myosin head (motor domain)+++PF12796///Ankyrin repeats (3 copies)+++PF15439///Neuronal tyrosine-phosphorylated phosphoinositide-3-kinase adapter	NA	NA	NA	[MYO16_MOUSE|Reviewed]RecName: Full=Unconventional myosin-XVI; AltName: Full=Neuronal tyrosine-phosphorylated phosphoinositide-3-kinase adapter 3; AltName: Full=Unconventional myosin-16;
66195	66195	Lce1g	0	0.06	0.06	0.05	0	0	0	0	0	0	0.06	0	0	0	0	0	0.17	0	0.06	0	0	0	0	0	0	0	0	0.06	0.11	0	0	0.1	0.09	0.09	0	0	0	0	0	0	0.09	0	0	0	0	0	0.26	0	0.09	0	0	0	0	0	0	0	0	0.09	0.19	0	0	1	1	1	0	0	0	0	0	0	1	0	0	0	0	0	3	0	1	0	0	0	0	0	0	0	0	1	2	0	0.046	0	0	0.046	0.0366667	0.012	0.074	0	0	0.07	0.0633333	0.018	0.8	0	0	0.8	0.666667	0.2	-0.601935	0.296491	0.0885307	0.137755	0.854922	0.308808	0.0311601	0.954871	0.867957	-0.142126	0.605657	0.265702	-0.0708031	0.773949	0.49193	0.081595	0.824603	0.485662	0.0263713	0.999982	0.619804	Lce1g	1110058A15Rik+++AI604448	mRNA	1	NM_025413	coding	known	NC_000069.6	92750151	92752338	-	3|3 F1	66195	NO_INFO	NO_INFO	66195	NA	NO_INFO	NA	NA	NA	late cornified envelope 1G	NA	GO:0005515///protein binding+++GO:0042802///identical protein binding	GO:0008544///epidermis development+++GO:0031424///keratinization	IPR028205///Late cornified envelope protein	NA	NA	NA	NA	PF14672///Late cornified envelope	R-MMU-1266738///Developmental Biology+++R-MMU-6805567///Keratinization+++R-MMU-6809371///Formation of the cornified envelope	NA	NA	[Q9D0X3_MOUSE|Unreviewed]SubName: Full=Uncharacterized protein {ECO:0000313|EMBL:BAB23251.1};+++[Q9D195_MOUSE|Unreviewed]SubName: Full=Late cornified envelope 1G {ECO:0000313|EMBL:AAI46005.1, ECO:0000313|Ensembl:ENSMUSP00000029527};
214952	214952	Rhot2	29.69	22.65	26.77	21.92	31.42	27.57	24.06	27.86	30.49	23.77	20.73	31.37	25.45	28.27	26.83	27.72	26.63	24.47	29.09	21.74	24.2	23.68	27.34	20.72	27.46	18.29	28.35	27.56	24.42	21.64	46.21	38.14	42.02	36.88	47.88	44.09	41.57	43.86	48.73	39.55	34.91	47.99	39.94	44.32	40.45	47.23	40.15	37.89	43.77	36.86	37.67	38.2	45.65	37.64	46.98	32.38	50.5	43.14	40.89	37.25	2068	1562	1844	1576	2090	1986	1410	1964	1866	1704	1480	2083	1704	1862	1830	1857	1823	1727	1895	1458	1584	1536	1882	1433	1927	1279	1993	1959	1710	1574	23.168	28.515	26.025	26.66	22.26	25.8	38.3	45.39	41.3017	41.332	38.5933	43.73	1633.2	1897.33	1728.83	1797.2	1572.33	1808	0.0965421	0.721387	0.444627	-0.0192574	0.989411	0.914265	0.149119	0.710231	0.333319	0.251958	0.352857	0.0857572	0.189031	0.574847	0.234794	0.173653	0.794999	0.380241	-0.147473	0.999982	0.39241	Rhot2	Arht2+++Miro2	mRNA	2	NM_001364950+++NM_145999	coding	known	NC_000083.6	25838457	25844525	-	17 A3.3|17 12.93 cM	214952	NO_INFO	NO_INFO	214952	NA	K07871	NA	NA	KOG1707///GTPase activity	ras homolog family member T2	GO:0005739///mitochondrion+++GO:0005741///mitochondrial outer membrane+++GO:0005743///mitochondrial inner membrane+++GO:0016020///membrane+++GO:0016021///integral component of membrane+++GO:0031307///integral component of mitochondrial outer membrane	GO:0000166///nucleotide binding+++GO:0003924///GTPase activity+++GO:0005509///calcium ion binding+++GO:0005525///GTP binding+++GO:0016787///hydrolase activity+++GO:0046872///metal ion binding	GO:0007005///mitochondrion organization+++GO:0007264///small GTPase mediated signal transduction+++GO:0010821///regulation of mitochondrion organization+++GO:0019725///cellular homeostasis+++GO:0047497///mitochondrion transport along microtubule+++GO:0097345///mitochondrial outer membrane permeabilization	IPR001806///Small GTPase+++IPR002048///EF-hand domain+++IPR003578///Small GTPase Rho+++IPR011992///EF-hand domain pair+++IPR013566///EF hand associated, type-1+++IPR013567///EF hand associated, type-2+++IPR018247///EF-Hand 1, calcium-binding site+++IPR020860///MIRO domain+++IPR021181///Mitochondrial Rho GTPase+++IPR027417///P-loop containing nucleoside triphosphate hydrolase	NA	NA	04137///Mitophagy - animal	NA	PF00071///Ras family+++PF08355///EF hand associated+++PF08356///EF hand associated	R-MMU-162582///Signal Transduction+++R-MMU-9013419///RHOT2 GTPase cycle+++R-MMU-9715370///Miro GTPase Cycle+++R-MMU-9716542///Signaling by Rho GTPases, Miro GTPases and RHOBTB3	NA	NA	[MIRO2_MOUSE|Reviewed]RecName: Full=Mitochondrial Rho GTPase 2; Short=MIRO-2; EC=3.6.5.-; AltName: Full=Ras homolog gene family member T2;
228019	228019	Mettl8	3.95	4.18	3.54	4.1	4.7	3.64	4.37	3.72	3.53	4.18	4.41	3.71	3.3	4.77	3.89	5.53	3.24	3.14	4.21	4.59	4.31	5.62	5.2	4.04	3.88	5.15	4.48	4.69	3.9	4.37	6.14	7.03	5.56	6.89	7.16	5.82	7.54	5.86	5.64	6.96	7.42	5.67	5.18	7.47	5.86	9.42	4.89	4.86	6.34	7.78	6.71	9.07	8.69	7.34	6.63	9.11	7.99	7.34	6.53	7.52	231	232	200	241	246	210	206	207	173	244	264	196	182	253	219	319	178	175	225	253	228	296	305	244	235	293	274	260	217	265	4.082	3.985	4.57	3.778	4.10333	4.68	6.772	6.36	7.285	5.908	7.13	7.952	236.2	212.167	249.5	205.4	242	273.4	0.0970556	0.750909	0.498607	-0.0288691	0.986059	0.823125	0.0634849	0.836723	0.541481	0.161259	0.695872	0.377391	-0.213702	0.352932	0.0800029	-0.222405	0.449549	0.0665208	-0.141961	0.999982	0.247168	Mettl8	BC004636+++Tip	mRNA	4	URS00009B593B+++NM_001110512+++NM_145524+++XM_006499196	coding	known	NC_000068.7	70964561	71056388	-	2|2 C2	228019	NO_INFO	NO_INFO	228019	NA	NO_INFO	NA	NA	KOG2361///tRNA (cytosine) methyltransferase activity	methyltransferase like 8	GO:0005634///nucleus+++GO:0005737///cytoplasm	GO:0004402///histone acetyltransferase activity+++GO:0008168///methyltransferase activity+++GO:0008174///mRNA methyltransferase activity+++GO:0016740///transferase activity+++GO:0052735///tRNA (cytosine-3-)-methyltransferase activity	GO:0007519///skeletal muscle tissue development+++GO:0016573///histone acetylation+++GO:0030488///tRNA methylation+++GO:0032259///methylation+++GO:0045444///fat cell differentiation+++GO:0080009///mRNA methylation	IPR026113///Methyltransferase-like+++IPR029063///S-adenosyl-L-methionine-dependent methyltransferase+++IPR041698///Methyltransferase domain 25	NA	NA	NA	NA	PF13649///Methyltransferase domain	NA	NA	NA	[METL8_MOUSE|Reviewed]RecName: Full=mRNA N(3)-methylcytidine methyltransferase METTL8 {ECO:0000305}; EC=2.1.1.- {ECO:0000305|PubMed:28655767}; AltName: Full=Methyltransferase-like protein 8 {ECO:0000305}; AltName: Full=Tension-induced/inhibited protein {ECO:0000303|PubMed:18710950};
100041958	100041958	Gm3591	0.26	0.18	0.12	0	0	0	0	0.14	0	0.08	0.25	0	0.19	0.07	0.41	0	0	0	0.15	0.34	0	0	0.33	0.14	0	0.2	0.07	0.12	0	0	0.41	0.31	0.18	0	0	0	0	0.21	0	0.13	0.42	0	0.29	0.12	0.61	0	0	0	0.23	0.58	0	0	0.55	0.25	0	0.35	0.13	0.18	0	0	4.5	2.18	1.98	0	0	0	0	1.66	0	1.42	3.08	0	3.08	1.23	4.79	0	0	0	1.74	4.08	0	0	3.8	2.32	0	2.32	1.26	2.08	0	0	0.126	0.0666667	0.111667	0.098	0.0466667	0.144	0.208	0.103333	0.17	0.162	0.0833333	0.242	1.732	1.02667	1.51667	1.164	0.773333	1.892	0.00384846	0.99687	0.992915	0.010755	0.993024	0.953534	0.129694	0.831471	0.523835	0.089591	0.839643	0.653206	-0.13136	0.812409	0.57394	-0.0890201	0.886897	0.652347	-0.0687505	0.999982	0.52871	Gm3591	Gm3591	mRNA	2	XM_017316321+++XM_017316322	coding	known	NC_000080.6	6409557	6425622	-	14 A2|14	100041958	NO_INFO	NO_INFO	100041958	NA	NO_INFO	NA	NA	NA	late endosomal/lysosomal adaptor, MAPK and MTOR activator 3, pseudogene	NA	NA	NA	NA	NA	NA	NA	NA	NA	NA	NA	NA	[A6NAU3_MOUSE|Unreviewed]SubName: Full=Alpha26-takusan {ECO:0000313|EMBL:ABR18827.1};+++[K7N6X2_MOUSE|Unreviewed]SubName: Full=Late endosomal/lysosomal adaptor, MAPK and MTOR activator 3, pseudogene {ECO:0000313|Ensembl:ENSMUSP00000127811};
66495	66495	Ndufb3	148.32	134.43	179.14	125.23	197.77	153	122.26	145.99	176.12	131.65	124.13	211.05	157.54	176.83	144.56	136.9	246.02	181.13	213.39	87.23	159.94	146.59	133.97	92.48	141.11	75.26	117.31	153.47	135.66	111.11	230.83	226.32	281.19	210.66	301.42	244.73	211.23	229.87	281.5	219.07	209.05	322.81	247.22	277.28	217.94	233.3	370.89	280.44	321.07	147.87	249.01	236.44	223.72	168	241.41	133.22	208.95	240.25	227.18	191.31	1936	1735	2304	1685	2487	2081	1358	1939	2046	1758	1660	2666	1985	2216	1864	1715	3202	2407	2635	1128	1972	1797	1702	1201	1891	976	1559	2070	1779	1533	138.916	157.243	153.727	187.764	113.083	124.224	229.258	249.93	243.532	288.616	195.497	209.51	1828.4	1974.5	1924.83	2407.6	1504.33	1639.6	0.0785262	0.784511	0.566398	0.300914	0.788114	0.242061	0.340935	0.413912	0.0905529	0.446517	0.0720453	0.0053104	0.356922	0.363365	0.0859839	0.571993	0.306863	0.0267788	-0.0713519	0.999982	0.727534	Ndufb3	2700033I16Rik+++CI-B12	mRNA	2	URS00009B2B43+++NM_025597	coding	known	NC_000067.6	58586397	58595964	+	1|1 C1.3	66495	NO_INFO	NO_INFO	66495	NA	K03959	NA	NA	KOG4631///mitochondrial respiratory chain complex I assembly	NADH:ubiquinone oxidoreductase subunit B3	GO:0005739///mitochondrion+++GO:0005743///mitochondrial inner membrane+++GO:0005747///mitochondrial respiratory chain complex I+++GO:0016020///membrane+++GO:0016021///integral component of membrane+++GO:0070469///respiratory chain	GO:0003674///molecular_function	GO:0022900///electron transport chain+++GO:0032981///mitochondrial respiratory chain complex I assembly	IPR012576///NADH dehydrogenase [ubiquinone] 1 beta subcomplex subunit 3	H00473///Mitochondrial complex I deficiency	M00147///NADH dehydrogenase (ubiquinone) 1 beta subcomplex	00190///Oxidative phosphorylation+++04714///Thermogenesis+++04723///Retrograde endocannabinoid signaling+++04932///Non-alcoholic fatty liver disease+++05010///Alzheimer disease+++05012///Parkinson disease+++05014///Amyotrophic lateral sclerosis+++05016///Huntington disease+++05020///Prion disease+++05022///Pathways of neurodegeneration - multiple diseases+++05208///Chemical carcinogenesis - reactive oxygen species+++05415///Diabetic cardiomyopathy	NA	PF08122///NADH-ubiquinone oxidoreductase B12 subunit family	R-MMU-1428517///The citric acid (TCA) cycle and respiratory electron transport+++R-MMU-1430728///Metabolism+++R-MMU-163200///Respiratory electron transport, ATP synthesis by chemiosmotic coupling, and heat production by uncoupling proteins.+++R-MMU-611105///Respiratory electron transport+++R-MMU-6799198///Complex I biogenesis	NA	NA	[NDUB3_MOUSE|Reviewed]RecName: Full=NADH dehydrogenase [ubiquinone] 1 beta subcomplex subunit 3; AltName: Full=Complex I-B12; Short=CI-B12; AltName: Full=NADH-ubiquinone oxidoreductase B12 subunit;
269389	269389	Tox2	1.23	0.27	0.32	0.29	0.3	0.63	2.33	1.36	2.25	0.51	0.36	0.39	1.02	1.17	0.73	1.17	0.47	0.82	0.58	0.75	0.82	0.83	1.01	1.87	1.15	0.94	0.67	0.52	0.97	0.51	1.92	0.45	0.51	0.5	0.45	1.01	4.03	2.15	3.6	0.85	0.61	0.6	1.6	1.84	1.1	1.99	0.7	1.27	0.88	1.26	1.28	1.34	1.69	3.4	1.97	1.67	1.19	0.81	1.62	0.88	87	19	23	21	20	46	143	99	139	38	27	27	72	82	51	79	32	60	39	51	55	54	70	134	84	69	49	39	70	37	0.35	1.35	0.956667	0.602	1.11667	0.858	0.584	2.19333	1.525	0.942	1.96667	1.466	25.6	89	65.5	41.8	80.3333	62.2	1.28628	1.07198928502382e-06	1.04550082529832e-08	-0.749096	0.213221	0.0159189	-1.01905	0.0135933	0.000566327	-0.128883	0.848765	0.669946	0.44651	0.455487	0.140299	-0.329502	0.588791	0.144013	0.200364	0.999982	0.371726	Tox2	AI851523+++AV026525+++BI987407+++Gcx1+++RxHMG1	mRNA	13	URS00009B12EB+++NM_001098799+++NM_001363063+++NM_001363064+++XM_006499608+++XM_006499609+++XM_006499610+++XM_006499611+++XM_006499612+++XM_006499615+++XM_030251667+++XM_030251668+++XM_030251669	coding	known	NC_000068.7	163203058	163324172	+	2 H3|2	269389	NO_INFO	NO_INFO	269389	NA	NO_INFO	Tox2	NA	NA	TOX high mobility group box family member 2	GO:0005634///nucleus+++GO:0005654///nucleoplasm	GO:0001085///RNA polymerase II transcription factor binding+++GO:0003677///DNA binding+++GO:0003713///transcription coactivator activity+++GO:0031490///chromatin DNA binding+++GO:0061629///RNA polymerase II sequence-specific DNA-binding transcription factor binding	GO:0006357///regulation of transcription by RNA polymerase II+++GO:0045944///positive regulation of transcription by RNA polymerase II	IPR009071///High mobility group box domain+++IPR036910///High mobility group box domain superfamily	NA	NA	NA	NA	PF00505///HMG (high mobility group) box	NA	HMG///HMG (high mobility group) box.High mobility group (HMG) box domains are involved in binding DNA, and may be involved in protein-protein interactions as well. The structure of the HMG-box domain consists of three helices in an irregular array. HMG-box domains are found in one or more copies in HMG-box proteins, which form a large, diverse family involved in the regulation of DNA-dependent processes such as transcription, replication, and strand repair, all of which require the bending and unwinding of chromatin. Many of these proteins are regulators of gene expression.	NA	[A2A472_MOUSE|Unreviewed]SubName: Full=TOX high mobility group box family member 2 {ECO:0000313|Ensembl:ENSMUSP00000096710};+++[A2A473_MOUSE|Unreviewed]SubName: Full=TOX high mobility group box family member 2 {ECO:0000313|Ensembl:ENSMUSP00000105055};+++[A2A474_MOUSE|Unreviewed]SubName: Full=TOX high mobility group box family member 2 {ECO:0000313|Ensembl:ENSMUSP00000122344}; Flags: Fragment;+++[E9Q0B9_MOUSE|Unreviewed]SubName: Full=TOX high mobility group box family member 2 {ECO:0000313|Ensembl:ENSMUSP00000126243};+++[F6XVL5_MOUSE|Unreviewed]SubName: Full=TOX high mobility group box family member 2 {ECO:0000313|Ensembl:ENSMUSP00000118219}; Flags: Fragment;
269053	269053	Gpr152	0	0	0.01	0.01	0	0.01	0.01	0	0.02	0.01	0.02	0	0.01	0.01	0	0.02	0	0	0.01	0.03	0.01	0.01	0	0.01	0.01	0	0.02	0	0	0.01	0	0	0.02	0.02	0	0.02	0.02	0	0.04	0.02	0.03	0	0.02	0.02	0	0.04	0	0	0.02	0.05	0.02	0.02	0	0.02	0.02	0	0.04	0	0	0.02	0	0	1	1	0	1	1	0	2	1	2	0	1	1	0	2	0	0	1	3	1	1	0	1	1	0	2	0	0	1	0.01	0.00666667	0.01	0.008	0.00666667	0.006	0.018	0.0133333	0.02	0.014	0.0133333	0.012	1	0.666667	1	0.8	0.666667	0.6	0.00559797	0.995275	0.990175	0.0117063	0.993024	0.957583	0.0880974	0.879686	0.675495	0.126465	0.83717	0.649796	0.0291955	0.961972	0.88311	0.024157	0.964671	0.862752	0.00390359	0.999982	0.960828	Gpr152	A930009H15Rik+++Gm673	mRNA	2	NM_206973+++rna-NM_206973.2-2	coding	known	NW_004058054.1	125813	4145741	+	19|19 A	269053	NO_INFO	NO_INFO	269053	NA	NO_INFO	NA	NA	ENOG502SP7R///NA	G protein-coupled receptor 152	GO:0005886///plasma membrane+++GO:0016020///membrane+++GO:0016021///integral component of membrane	GO:0004930///G protein-coupled receptor activity+++GO:0042802///identical protein binding	GO:0007165///signal transduction+++GO:0007186///G protein-coupled receptor signaling pathway	IPR000276///G protein-coupled receptor, rhodopsin-like+++IPR017452///GPCR, rhodopsin-like, 7TM+++IPR026234///Mas-related G protein-coupled receptor family+++IPR027313///G protein coupled receptor 152 orphan, predicted	NA	NA	NA	NA	PF00001///7 transmembrane receptor (rhodopsin family)	NA	NA	NA	[GP152_MOUSE|Reviewed]RecName: Full=Probable G-protein coupled receptor 152;
230718	230718	Nt5c1a	0.96	0.53	0.62	0.71	0.61	0.68	0.28	0.58	0.6	0.4	0.17	0.89	0.94	0.62	0.18	0.61	0.5	0.61	0.53	0.24	0.5	0.25	0.83	0.62	1.39	0.09	1.65	0.26	0.87	0.73	1.5	0.89	0.98	1.19	0.93	1.08	0.48	0.91	0.95	0.66	0.29	1.36	1.48	0.97	0.27	1.04	0.76	0.94	0.8	0.41	0.77	0.4	1.39	1.12	2.37	0.16	2.93	0.4	1.46	1.25	33	18	21	25	20	24	8	20	18	14	6	29	31	20	6	20	17	21	17	8	16	8	28	21	48	3	57	9	30	26	0.486	0.618333	0.516667	0.554	0.74	0.844	0.802	0.975	0.821667	0.854	1.27667	1.45	16.8	20.5	16.8333	18.4	25.6667	29	-0.00692133	0.99406	0.985607	-0.0442717	0.989411	0.886445	-0.310712	0.686704	0.30336	-0.331012	0.663924	0.331177	-0.200251	0.79325	0.53778	-0.167112	0.844412	0.554804	-0.0368164	0.999982	0.845439	Nt5c1a	Cn1a+++Gm49	mRNA	5	URS00009C0BD7+++XR_376310+++XR_376311+++XR_867850+++NM_001085502	coding	known	NC_000070.6	123201230	123225339	+	4|4 D2.2	230718	NO_INFO	NO_INFO	230718	NA	K01081	NA	COG0737///NA	ENOG502QRJF///NA	5'-nucleotidase, cytosolic IA	GO:0005737///cytoplasm+++GO:0005829///cytosol	GO:0000166///nucleotide binding+++GO:0000287///magnesium ion binding+++GO:0008253///5'-nucleotidase activity+++GO:0016787///hydrolase activity+++GO:0050483///IMP 5'-nucleotidase activity	GO:0000255///allantoin metabolic process+++GO:0006196///AMP catabolic process+++GO:0006204///IMP catabolic process+++GO:0009117///nucleotide metabolic process+++GO:0009128///purine nucleoside monophosphate catabolic process+++GO:0016311///dephosphorylation+++GO:0046055///dGMP catabolic process+++GO:0046059///dAMP catabolic process+++GO:0046085///adenosine metabolic process	IPR010394///5-nucleotidase	H00266///Hereditary spastic paraplegia	NA	00230///Purine metabolism+++00240///Pyrimidine metabolism+++00760///Nicotinate and nicotinamide metabolism	R00183///adenosine 5'-monophosphate phosphohydrolase AMP + H2O <=> Adenosine + Orthophosphate+++R00511///cytidine-5'-monophosphate phosphohydrolase CMP + H2O <=> Cytidine + Orthophosphate+++R00963///uridine 5'-monophosphate phosphohydrolase UMP + H2O <=> Uridine + Orthophosphate+++R01126///inosine 5'-monophosphate phosphohydrolase IMP + H2O <=> Inosine + Orthophosphate+++R01227///guanosine 5'-monophosphate phosphohydrolase GMP + H2O <=> Guanosine + Orthophosphate+++R01569///thymidylate 5'-phosphohydrolase dTMP + H2O <=> Thymidine + Orthophosphate+++R01664///2'-deoxycytidine 5'-monophosphate phosphohydrolase dCMP + H2O <=> Deoxycytidine + Orthophosphate+++R01968///2'-deoxyguanosine 5'-monophosphate phosphohydrolase dGMP + H2O <=> Deoxyguanosine + Orthophosphate+++R02088///2'-deoxyadenosine 5'-monophosphate phosphohydrolase dAMP + H2O <=> Deoxyadenosine + Orthophosphate+++R02102///2'-deoxyuridine 5'-monophosphate phosphohydrolase dUMP + H2O <=> Deoxyuridine + Orthophosphate+++R02323///nicotinamide ribonucleotide phosphohydrolase Nicotinamide D-ribonucleotide + H2O <=> Nicotinamide-beta-riboside + Orthophosphate+++R02719///xanthosine 5'-phosphate phosphohydrolase Xanthosine 5'-phosphate + H2O <=> Xanthosine + Orthophosphate+++R03346///nicotinate D-ribonucleotide phosphohydrolase Nicotinate D-ribonucleotide + H2O <=> Nicotinate D-ribonucleoside + Orthophosphate	PF06189///5'-nucleotidase	R-MMU-1430728///Metabolism+++R-MMU-15869///Metabolism of nucleotides+++R-MMU-73621///Pyrimidine catabolism+++R-MMU-74259///Purine catabolism+++R-MMU-8956319///Nucleotide catabolism	NA	NA	[5NT1A_MOUSE|Reviewed]RecName: Full=Cytosolic 5'-nucleotidase 1A; Short=cN1A; EC=3.1.3.5; AltName: Full=Cytosolic 5'-nucleotidase IA; Short=cN-IA;
17002	17002	Ltf	789.8	0.05	1.58	0.15	781.21	793.24	24.68	214.36	76.52	0.06	0.4	3.3	80.01	236.13	64.26	0.05	87.72	28.09	89.19	960.25	57.69	82.36	206.77	111.1	132.21	2522.07	57.13	8.4	39.7	117.75	1229.14	0.08	2.49	0.25	1190.64	1268.8	42.64	337.52	122.3	0.1	0.67	5.05	125.56	370.26	96.87	0.08	132.24	43.5	134.19	1627.77	89.82	132.85	345.29	201.82	226.18	4464.59	101.77	13.14	66.48	202.74	52446	3	104	10	49556	54491	1379	14410	4466	4	27	209	5107	14832	4179	3	5725	1890	5540	61414	3601	5094	13570	7326	8846	168114	3830	569	2651	8168	0.448	446.635	86.75	233.71	89.5167	585.316	0.718	698.507	135.907	388.55	157.013	1030.19	29.6	29458	5469.33	14955.6	6048.33	38985.8	1.45711	0.0128242	0.00105385	-0.30632	0.849113	0.302048	-1.0238	0.00214567	6.01392790417702e-05	-0.00153923	0.99843	0.995915	-0.0398671	0.962533	0.884194	-0.189156	0.778458	0.352384	-0.162871	0.999982	0.198465	Ltf	Csp82+++Lf+++MMS10R+++Ms10r	mRNA	1	NM_008522	coding	known	NC_000075.6	111019292	111042766	+	9 F2|9 60.79 cM	17002	NO_INFO	NO_INFO	17002	NA	NO_INFO	Ltf	NA	ENOG502QSZB///NA	lactotransferrin	GO:0005576///extracellular region+++GO:0005615///extracellular space+++GO:0005737///cytoplasm+++GO:0005769///early endosome+++GO:0005886///plasma membrane+++GO:0009986///cell surface+++GO:0030141///secretory granule+++GO:0032991///protein-containing complex+++GO:0042581///specific granule+++GO:0055037///recycling endosome	GO:0001530///lipopolysaccharide binding+++GO:0004252///serine-type endopeptidase activity+++GO:0004869///cysteine-type endopeptidase inhibitor activity+++GO:0005506///iron ion binding+++GO:0008201///heparin binding+++GO:0008233///peptidase activity+++GO:0008236///serine-type peptidase activity+++GO:0016787///hydrolase activity+++GO:0043539///protein serine/threonine kinase activator activity+++GO:0046872///metal ion binding	GO:0001503///ossification+++GO:0001817///regulation of cytokine production+++GO:0002227///innate immune response in mucosa+++GO:0002376///immune system process+++GO:0006508///proteolysis+++GO:0006811///ion transport+++GO:0006826///iron ion transport+++GO:0019731///antibacterial humoral response+++GO:0019732///antifungal humoral response+++GO:0031640///killing of cells of other organism+++GO:0031665///negative regulation of lipopolysaccharide-mediated signaling pathway+++GO:0032680///regulation of tumor necrosis factor production+++GO:0032780///negative regulation of ATPase activity+++GO:0033690///positive regulation of osteoblast proliferation+++GO:0034145///positive regulation of toll-like receptor 4 signaling pathway+++GO:0043066///negative regulation of apoptotic process+++GO:0043123///positive regulation of I-kappaB kinase/NF-kappaB signaling+++GO:0044793///negative regulation by host of viral process+++GO:0045071///negative regulation of viral genome replication+++GO:0045087///innate immune response+++GO:0045669///positive regulation of osteoblast differentiation+++GO:0045837///negative regulation of membrane potential+++GO:0048525///negative regulation of viral process+++GO:0050829///defense response to Gram-negative bacterium+++GO:0050830///defense response to Gram-positive bacterium+++GO:0051092///positive regulation of NF-kappaB transcription factor activity+++GO:0051673///membrane disruption in other organism+++GO:0055072///iron ion homeostasis+++GO:0060349///bone morphogenesis+++GO:0061844///antimicrobial humoral immune response mediated by antimicrobial peptide+++GO:0071902///positive regulation of protein serine/threonine kinase activity+++GO:1900159///positive regulation of bone mineralization involved in bone maturation+++GO:1900229///negative regulation of single-species biofilm formation in or on host organism+++GO:1902732///positive regulation of chondrocyte proliferation+++GO:2000117///negative regulation of cysteine-type endopeptidase activity+++GO:2000308///negative regulation of tumor necrosis factor (ligand) superfamily member 11 production+++GO:2001205///negative regulation of osteoclast development	IPR001156///Transferrin-like domain+++IPR016357///Transferrin+++IPR018195///Transferrin family, iron binding site+++IPR030684///Lactotransferrin	NA	NA	NA	NA	PF00405///Transferrin	R-MMU-168249///Innate Immune System+++R-MMU-168256///Immune System+++R-MMU-6798695///Neutrophil degranulation+++R-MMU-6799990///Metal sequestration by antimicrobial proteins+++R-MMU-6803157///Antimicrobial peptides	Others///Others	NA	[TRFL_MOUSE|Reviewed]RecName: Full=Lactotransferrin; Short=Lactoferrin; EC=3.4.21.-; Flags: Precursor;
319942	319942	A530016L24Rik	0.08	0.05	0.08	0.05	0	0.11	0.02	0.17	0.02	0.08	0.17	0.05	0.15	0.12	0.03	0.03	0.15	0.11	0.03	0.02	0.03	0.03	0.05	0.17	0.08	0.03	0.16	0.26	0.03	0.12	0.12	0.08	0.13	0.08	0	0.17	0.03	0.27	0.03	0.13	0.28	0.08	0.23	0.18	0.05	0.06	0.22	0.17	0.05	0.03	0.05	0.06	0.08	0.32	0.13	0.06	0.28	0.41	0.05	0.21	5	3	5	3	0	7	1	11	1	5	11	3	9	7	2	2	9	7	2	1	2	2	3	11	5	2	10	17	2	8	0.086	0.0666667	0.065	0.072	0.106667	0.116	0.14	0.103333	0.105	0.11	0.193333	0.192	5.4	4.16667	4	4.4	7	7.4	-0.273404	0.771913	0.533899	0.0696777	0.986059	0.826922	-0.103997	0.905312	0.732214	-0.276239	0.736219	0.431272	-0.254622	0.724293	0.40524	-0.172254	0.833954	0.524214	-0.0203233	0.999982	0.90799	A530016L24Rik	Nrac	mRNA	4	URS00009C4398+++NM_177039+++XM_006515980+++XM_006515981	coding	known	NC_000078.6	112489394	112499928	+	12|12 F1	319942	NO_INFO	NO_INFO	319942	NA	NO_INFO	NA	NA	ENOG502S3R9///NA	RIKEN cDNA A530016L24 gene	GO:0005886///plasma membrane+++GO:0016020///membrane+++GO:0016021///integral component of membrane	GO:0003674///molecular_function	GO:0008150///biological_process	IPR028114///Protein of unknown function DUF4658	NA	NA	NA	NA	PF15555///Domain of unknown function (DUF4658)	NA	NA	NA	[NRAC_MOUSE|Reviewed]RecName: Full=Nutritionally-regulated adipose and cardiac-enriched protein;
76499	76499	Clasp2	8.01	8.08	9.91	8.98	9.55	9.73	12.06	8.84	13.34	8.54	8.74	9.9	8.67	9.29	7.07	11.47	10.32	9.56	10.18	7.17	9.44	10.71	8.45	9.18	9.88	6.84	10.01	9.09	8.81	8.69	12.47	13.6	15.56	15.11	14.56	15.57	20.84	13.93	21.33	14.21	14.71	15.15	13.6	14.58	10.65	19.55	15.56	14.81	15.32	12.15	14.7	17.27	14.11	16.68	16.89	12.11	17.84	14.22	14.76	14.96	1216	1254	1457	1420	1361	1517	1528	1385	1728	1385	1392	1414	1273	1364	1054	1712	1512	1451	1425	1050	1355	1517	1333	1450	1579	1088	1599	1389	1353	1424	8.85	10.255	9.44167	9.426	8.89333	8.854	14.638	16.45	15.0583	14.598	15.4667	15.034	1381.6	1455.83	1379.17	1370.4	1409	1397.6	0.00639278	0.982156	0.954119	-0.0314164	0.987834	0.861873	0.0756513	0.808175	0.484905	0.0880046	0.766446	0.494213	0.186087	0.554604	0.216293	0.159136	0.80283	0.408514	0.0250528	0.999982	0.870265	Clasp2	1500004F14Rik+++8030404L10Rik+++C77448+++CLASP2beta+++mKIAA0627	mRNA	38	URS00009BB30D+++URS00009BB7C7+++URS00009BD1F9+++URS00009C08BE+++URS00009C3434+++XR_379881+++NM_001081960+++NM_001114347+++NM_001286599+++NM_001286600+++NM_001286601+++NM_001286602+++NM_001286603+++NM_029633+++XM_006512384+++XM_006512385+++XM_006512386+++XM_006512387+++XM_006512388+++XM_006512389+++XM_006512390+++XM_006512391+++XM_006512392+++XM_006512393+++XM_006512394+++XM_006512395+++XM_006512396+++XM_006512397+++XM_017313691+++XM_030244699+++XM_030244700+++XM_030244701+++XM_030244702+++XM_030244703+++XM_030244704+++XM_030244705+++XM_030244706+++XM_030244707	coding	known	NC_000075.6	113740077	113920576	+	9|9 F3	76499	NO_INFO	NO_INFO	76499	NA	NO_INFO	NA	NA	KOG2956///microtubule plus-end binding	CLIP associating protein 2	GO:0000775///chromosome, centromeric region+++GO:0000776///kinetochore+++GO:0000777///condensed chromosome kinetochore+++GO:0000922///spindle pole+++GO:0005694///chromosome+++GO:0005737///cytoplasm+++GO:0005794///Golgi apparatus+++GO:0005802///trans-Golgi network+++GO:0005815///microtubule organizing center+++GO:0005819///spindle+++GO:0005829///cytosol+++GO:0005856///cytoskeleton+++GO:0005874///microtubule+++GO:0005876///spindle microtubule+++GO:0005881///cytoplasmic microtubule+++GO:0005886///plasma membrane+++GO:0005925///focal adhesion+++GO:0005938///cell cortex+++GO:0015630///microtubule cytoskeleton+++GO:0016020///membrane+++GO:0031252///cell leading edge+++GO:0032587///ruffle membrane+++GO:0042995///cell projection+++GO:0044295///axonal growth cone+++GO:0045180///basal cortex+++GO:0072686///mitotic spindle+++GO:1903754///cortical microtubule plus-end	GO:0002162///dystroglycan binding+++GO:0005515///protein binding+++GO:0008017///microtubule binding+++GO:0051010///microtubule plus-end binding+++GO:0051015///actin filament binding+++GO:1990782///protein tyrosine kinase binding	GO:0000226///microtubule cytoskeleton organization+++GO:0006903///vesicle targeting+++GO:0007020///microtubule nucleation+++GO:0007026///negative regulation of microtubule depolymerization+++GO:0007030///Golgi organization+++GO:0007049///cell cycle+++GO:0007052///mitotic spindle organization+++GO:0007163///establishment or maintenance of cell polarity+++GO:0010458///exit from mitosis+++GO:0010470///regulation of gastrulation+++GO:0010634///positive regulation of epithelial cell migration+++GO:0010717///regulation of epithelial to mesenchymal transition+++GO:0016477///cell migration+++GO:0030516///regulation of axon extension+++GO:0031023///microtubule organizing center organization+++GO:0031110///regulation of microtubule polymerization or depolymerization+++GO:0031113///regulation of microtubule polymerization+++GO:0032886///regulation of microtubule-based process+++GO:0032956///regulation of actin cytoskeleton organization+++GO:0034453///microtubule anchoring+++GO:0035791///platelet-derived growth factor receptor-beta signaling pathway+++GO:0040001///establishment of mitotic spindle localization+++GO:0045921///positive regulation of exocytosis+++GO:0051301///cell division+++GO:0051321///meiotic cell cycle+++GO:0051497///negative regulation of stress fiber assembly+++GO:0051895///negative regulation of focal adhesion assembly+++GO:0072659///protein localization to plasma membrane+++GO:0090091///positive regulation of extracellular matrix disassembly+++GO:0090307///mitotic spindle assembly+++GO:1903690///negative regulation of wound healing, spreading of epidermal cells+++GO:1904261///positive regulation of basement membrane assembly involved in embryonic body morphogenesis+++GO:1905477///positive regulation of protein localization to membrane	IPR011989///Armadillo-like helical+++IPR016024///Armadillo-type fold+++IPR021133///HEAT, type 2+++IPR024395///CLASP N-terminal domain+++IPR034085///TOG domain	NA	NA	NA	NA	PF12348///CLASP N terminal	R-MMU-141424///Amplification of signal from the kinetochores+++R-MMU-141444///Amplification of signal from unattached kinetochores via a MAD2 inhibitory signal+++R-MMU-162582///Signal Transduction+++R-MMU-1640170///Cell Cycle+++R-MMU-194315///Signaling by Rho GTPases+++R-MMU-195258///RHO GTPase Effectors+++R-MMU-2467813///Separation of Sister Chromatids+++R-MMU-2500257///Resolution of Sister Chromatid Cohesion+++R-MMU-2555396///Mitotic Metaphase and Anaphase+++R-MMU-5663220///RHO GTPases Activate Formins+++R-MMU-68877///Mitotic Prometaphase+++R-MMU-68882///Mitotic Anaphase+++R-MMU-68886///M Phase+++R-MMU-69278///Cell Cycle, Mitotic+++R-MMU-69618///Mitotic Spindle Checkpoint+++R-MMU-69620///Cell Cycle Checkpoints+++R-MMU-9648025///EML4 and NUDC in mitotic spindle formation+++R-MMU-9716542///Signaling by Rho GTPases, Miro GTPases and RHOBTB3	NA	NA	[CLAP2_MOUSE|Reviewed]RecName: Full=CLIP-associating protein 2; AltName: Full=Cytoplasmic linker-associated protein 2;
17960	17960	Nat1	0.2	0.12	0.29	0.08	0.15	0.08	0.03	0.25	0.13	0.17	0.14	0.21	0.12	0.18	0.5	0.21	0.32	0.14	0.18	0.03	0.12	0.03	0.15	0.26	0.37	0.14	0.11	0.17	0.09	0.08	0.31	0.2	0.46	0.14	0.23	0.13	0.06	0.4	0.21	0.28	0.24	0.32	0.19	0.28	0.75	0.36	0.48	0.22	0.28	0.05	0.19	0.05	0.24	0.47	0.63	0.25	0.2	0.26	0.14	0.14	7	4	10	3	5	3	1	9	4	6	5	7	4	6	17	7	11	5	6	1	4	1	5	9	13	5	4	6	3	3	0.16	0.14	0.193333	0.176	0.143333	0.188	0.264	0.223333	0.303333	0.27	0.25	0.316	5.6	4.83333	6.5	6	5	6.6	0.168174	0.868595	0.70589	0.203374	0.933273	0.547004	0.119297	0.888778	0.695333	0.211382	0.792847	0.541874	-0.170947	0.82668	0.598243	0.0470364	0.967127	0.869115	-0.0944439	0.999982	0.626497	Nat1	Nat-1	mRNA	1	NM_008673	coding	known	NC_000074.6	67490968	67492531	+	8 B3.2|8 33.38 cM	17960	NO_INFO	NO_INFO	17960	NA	K00622	NA	COG2162///NA	ENOG502RD0D///NA	N-acetyl transferase 1	GO:0005737///cytoplasm+++GO:0005829///cytosol	GO:0004060///arylamine N-acetyltransferase activity+++GO:0016407///acetyltransferase activity+++GO:0016740///transferase activity+++GO:0016746///transferase activity, transferring acyl groups	NA	IPR001447///Arylamine N-acetyltransferase+++IPR038765///Papain-like cysteine peptidase superfamily	NA	NA	00232///Caffeine metabolism+++00983///Drug metabolism - other enzymes+++05204///Chemical carcinogenesis - DNA adducts	R07940///NA 1,7-Dimethylxanthine <=> 5-Acetylamino-6-formylamino-3-methyluracil+++R08036///acetyl-CoA:2,4-diamino-6-nitrotoluene N-acetyltransferase 2,4-Diamino-6-nitrotoluene + Acetyl-CoA <=> 4-Acetamido-2-amino-6-nitrotoluene + CoA+++R08248///acetyl-CoA: isoniazid N-acetyltransferase Acetyl-CoA + Isoniazid <=> CoA + N-Acetylisoniazid+++R08250///acetyl-CoA:acetylhydrazine N-acetyltransferase Acetyl-CoA + Acetylhydrazine <=> CoA + N,N'-Diacetylhydrazine+++R11902///acetyl-CoA:hydrazine N-acetyltransferase Acetyl-CoA + Hydrazine <=> CoA + Acetylhydrazine	PF00797///N-acetyltransferase	R-MMU-1430728///Metabolism+++R-MMU-156580///Phase II - Conjugation of compounds+++R-MMU-156582///Acetylation+++R-MMU-211859///Biological oxidations	NA	NA	[ARY1_MOUSE|Reviewed]RecName: Full=Arylamine N-acetyltransferase 1; EC=2.3.1.5; AltName: Full=Arylamide acetylase 1; AltName: Full=N-acetyltransferase type 1; Short=NAT-1;
233406	233406	Prc1	7.38	8.65	9.12	12.05	5.33	6.46	8.53	10.32	6.8	10.64	17.31	4.68	13.51	12.14	6.07	7.21	4.94	7.83	7.07	14.83	10.85	10.2	20.29	12.05	7.6	12.07	11.41	9.52	12.15	12.37	11.48	14.57	14.31	20.27	8.12	10.33	14.74	16.24	10.87	17.7	29.14	7.16	21.21	19.04	9.15	12.28	7.44	12.12	10.64	25.14	16.9	16.45	33.88	21.9	13.01	21.36	20.33	14.91	20.34	21.29	536	632	661	916	374	490	530	768	440	806	1294	328	957	843	435	507	356	584	485	1051	751	701	1472	871	565	887	844	718	896	945	11.554	7.47	9.99667	7.87	12.19	12.178	19.198	11.9633	15.8383	12.5	21.1767	20.698	861.8	523	699	560.8	904	897.2	-0.271069	0.466721	0.189015	0.056849	0.980125	0.784721	0.0165481	0.977169	0.932357	-0.238736	0.573134	0.235388	-0.565572	0.109939	0.00858695	-0.443392	0.432745	0.0615936	0.0280768	0.999982	0.891284	Prc1	D7Ertd348e	mRNA	9	URS00009B8C24+++URS00009BB84E+++URS00009BC8E8+++NM_001285997+++NM_001285998+++NM_145150+++XM_006540855+++XM_006540856+++XM_006540857	coding	known	NC_000073.6	80294445	80316259	+	7 D2|7 45.62 cM	233406	NO_INFO	NO_INFO	233406	NA	NO_INFO	Prc1	NA	KOG4302///microtubule binding	protein regulator of cytokinesis 1	GO:0000922///spindle pole+++GO:0005634///nucleus+++GO:0005654///nucleoplasm+++GO:0005737///cytoplasm+++GO:0005819///spindle+++GO:0005856///cytoskeleton+++GO:0005874///microtubule+++GO:0005886///plasma membrane+++GO:0015630///microtubule cytoskeleton+++GO:0030496///midbody+++GO:0045171///intercellular bridge+++GO:0070938///contractile ring+++GO:1990023///mitotic spindle midzone	GO:0008017///microtubule binding+++GO:0019894///kinesin binding+++GO:0019901///protein kinase binding+++GO:0042802///identical protein binding	GO:0000226///microtubule cytoskeleton organization+++GO:0000910///cytokinesis+++GO:0001578///microtubule bundle formation+++GO:0007049///cell cycle+++GO:0008284///positive regulation of cell proliferation+++GO:0032465///regulation of cytokinesis+++GO:0051256///mitotic spindle midzone assembly+++GO:0051301///cell division	IPR007145///Microtubule-associated protein, MAP65/Ase1/PRC1+++IPR032921///Protein regulator of cytokinesis 1	NA	NA	NA	NA	PF03999///Microtubule associated protein (MAP65/ASE1 family)	R-MMU-162582///Signal Transduction+++R-MMU-194315///Signaling by Rho GTPases+++R-MMU-195258///RHO GTPase Effectors+++R-MMU-5625900///RHO GTPases activate CIT+++R-MMU-9716542///Signaling by Rho GTPases, Miro GTPases and RHOBTB3	NA	NA	[PRC1_MOUSE|Reviewed]RecName: Full=Protein regulator of cytokinesis 1 {ECO:0000312|MGI:MGI:1858961};
74354	74354	Lrguk	0.12	0.11	0.02	0.04	0.09	0.09	0.21	0.12	0.08	0.06	0.08	0.04	0.07	0.16	0.06	0.09	0.04	0.06	0.09	0.14	0.17	0.12	0.11	0.09	0.18	0.21	0.1	0.05	0.04	0.08	0.18	0.18	0.03	0.06	0.14	0.14	0.37	0.19	0.13	0.09	0.14	0.06	0.11	0.24	0.09	0.16	0.06	0.09	0.13	0.24	0.26	0.19	0.18	0.16	0.31	0.37	0.18	0.08	0.07	0.13	19	20	5	9	12	17	35	23	16	9	13	10	13	26	15	12	11	14	20	29	26	19	18	24	39	29	18	6	11	19	0.062	0.118333	0.111667	0.074	0.07	0.13	0.1	0.191667	0.175	0.116	0.12	0.224	11.2	20.3333	18.5	16.8	18	22	0.628757	0.23076	0.0599815	-0.225589	0.918289	0.417383	-0.346379	0.645154	0.256552	0.127806	0.85605	0.682102	0.0222392	0.986001	0.941834	-0.14288	0.871856	0.615768	-0.0951121	0.999982	0.657909	Lrguk	4921528H16Rik	mRNA	4	NM_028886+++XM_006506713+++XM_006506714+++XM_011241496	coding	known	NC_000072.6	34029245	34134034	+	6|6 A3.3	74354	NO_INFO	NO_INFO	74354	NA	NO_INFO	Lrguk	NA	KOG0531///axoneme assembly+++KOG0707///guanylate kinase activity	leucine-rich repeats and guanylate kinase domain containing	GO:0001669///acrosomal vesicle+++GO:0002177///manchette+++GO:0005737///cytoplasm+++GO:0005829///cytosol+++GO:0005856///cytoskeleton+++GO:0031410///cytoplasmic vesicle+++GO:0042995///cell projection	GO:0000166///nucleotide binding+++GO:0004385///guanylate kinase activity+++GO:0005515///protein binding+++GO:0005524///ATP binding+++GO:0016301///kinase activity+++GO:0016740///transferase activity	GO:0007283///spermatogenesis+++GO:0016310///phosphorylation+++GO:0030154///cell differentiation+++GO:0035082///axoneme assembly+++GO:0046037///GMP metabolic process+++GO:0046710///GDP metabolic process	IPR001611///Leucine-rich repeat+++IPR008144///Guanylate kinase-like domain+++IPR008145///Guanylate kinase/L-type calcium channel beta subunit+++IPR027417///P-loop containing nucleoside triphosphate hydrolase+++IPR032675///Leucine-rich repeat domain superfamily	NA	NA	NA	NA	PF00625///Guanylate kinase+++PF14580///Leucine-rich repeat	NA	NA	NA	[LRGUK_MOUSE|Reviewed]RecName: Full=Leucine-rich repeat and guanylate kinase domain-containing protein;
78232	78232	Trappc6b	33.47	40.44	34.15	41.03	30.07	32.81	48.16	34.44	39.1	33.33	38.49	34.84	36.05	37.81	34.51	32.15	29.21	36.55	38.29	32.6	36.62	33.21	35.42	37.39	34.77	34.97	32.48	41.25	43.01	39.61	52.08	68.08	53.61	69.02	45.83	52.48	83.2	54.22	62.5	55.46	64.81	53.3	56.58	59.29	52.03	54.78	44.04	56.59	57.62	55.26	57.01	53.56	59.15	67.92	59.49	61.91	57.86	64.58	72.03	68.21	904	1078	909	1139	776	915	1095	942	930	921	1063	900	935	969	914	834	778	998	971	853	930	836	940	1003	951	944	885	1140	1165	1119	37.488	36.3417	35.0583	34.298	40.0033	35.778	62.196	58.385	55.5417	53.362	69.3867	60.598	1022	927	903	900	1095.67	972	-0.155695	0.274928	0.0782737	-0.00211121	0.996643	0.987281	-0.00477579	0.989786	0.96742	-0.150378	0.546236	0.211143	0.0663051	0.79808	0.544489	0.0779494	0.860021	0.588812	0.178043	0.999982	0.18515	Trappc6b	5830498C14Rik+++C79212	mRNA	6	URS00009B894C+++URS00009C339B+++URS00009C5C9F+++NM_001306217+++NM_001306218+++NM_030057	coding	known	NC_000078.6	59041529	59061472	-	12|12 C1	78232	NO_INFO	NO_INFO	78232	NA	NO_INFO	NA	NA	KOG3316///ER to Golgi vesicle-mediated transport	trafficking protein particle complex 6B	GO:0005783///endoplasmic reticulum+++GO:0005794///Golgi apparatus+++GO:0005801///cis-Golgi network+++GO:0005802///trans-Golgi network+++GO:0030008///TRAPP complex	GO:0003674///molecular_function	GO:0006888///ER to Golgi vesicle-mediated transport+++GO:0007399///nervous system development+++GO:0043087///regulation of GTPase activity+++GO:0048193///Golgi vesicle transport	IPR007194///Transport protein particle (TRAPP) component+++IPR024096///NO signalling/Golgi transport ligand-binding domain superfamily+++IPR037992///TRAPP complex, Trs33 subunit	H02461///Neurodevelopmental disorder with microcephaly	NA	NA	NA	PF04051///Transport protein particle (TRAPP) component	R-MMU-199977///ER to Golgi Anterograde Transport+++R-MMU-199991///Membrane Trafficking+++R-MMU-204005///COPII-mediated vesicle transport+++R-MMU-392499///Metabolism of proteins+++R-MMU-446203///Asparagine N-linked glycosylation+++R-MMU-5653656///Vesicle-mediated transport+++R-MMU-597592///Post-translational protein modification+++R-MMU-8876198///RAB GEFs exchange GTP for GDP on RABs+++R-MMU-9007101///Rab regulation of trafficking+++R-MMU-948021///Transport to the Golgi and subsequent modification	NA	NA	[TPC6B_MOUSE|Reviewed]RecName: Full=Trafficking protein particle complex subunit 6B {ECO:0000250|UniProtKB:Q86SZ2}; Short=TRAPP complex subunit 6B;
14057	14057	Sfxn1	10.21	10.17	7.17	9.34	7.29	9.02	10.38	9	9.56	10.7	14.99	5.86	10.3	10.18	15.51	6.5	7.07	8.88	8.73	15.54	11	9.76	13.29	11.72	8.62	14.77	11.01	9.6	9.06	12.92	15.88	17.12	11.25	15.71	11.11	14.43	17.94	14.16	15.28	17.8	25.25	8.97	16.16	15.96	23.38	11.07	10.66	13.75	13.14	26.34	17.13	15.74	22.18	21.3	14.74	26.15	19.62	15.03	15.17	22.24	697	689	484	660	478	640	604	624	576	755	1056	383	678	658	1039	428	478	615	559	1026	707	622	901	797	599	1016	770	669	624	925	10.474	9.24333	10.5417	9.216	11.2333	11.458	17.426	14.8	16.5733	14.572	19.57	19.544	728.8	603.167	688.667	612.2	782	791	-0.0279097	0.968265	0.904773	0.001209	0.997485	0.99308	-0.00715292	0.990802	0.969903	-0.0244022	0.969885	0.922207	-0.240687	0.277265	0.0484282	-0.206452	0.697804	0.237769	0.00375032	0.999982	0.981871	Sfxn1	2810002O05Rik+++A930015P12Rik	mRNA	9	URS00009B5106+++URS00009BB109+++URS00009BF2AB+++URS00009C2D4C+++XR_003950424+++XR_003950425+++NM_027324+++XM_006516849+++XM_006516850	coding	known	NC_000079.6	54071656	54108346	+	13 B1|13 28.4 cM	14057	NO_INFO	NO_INFO	14057	NA	NO_INFO	NA	NA	KOG3767///ion transmembrane transporter activity	sideroflexin 1	GO:0005739///mitochondrion+++GO:0005743///mitochondrial inner membrane+++GO:0016020///membrane+++GO:0016021///integral component of membrane+++GO:0031305///integral component of mitochondrial inner membrane	GO:0015075///ion transmembrane transporter activity+++GO:0015194///L-serine transmembrane transporter activity+++GO:0022857///transmembrane transporter activity+++GO:0022889///serine transmembrane transporter activity+++GO:0042945///D-serine transmembrane transporter activity	GO:0006730///one-carbon metabolic process+++GO:0006811///ion transport+++GO:0006826///iron ion transport+++GO:0006865///amino acid transport+++GO:0015825///L-serine transport+++GO:0030218///erythrocyte differentiation+++GO:0034220///ion transmembrane transport+++GO:0042942///D-serine transport+++GO:0055085///transmembrane transport+++GO:1990542///mitochondrial transmembrane transport	IPR004686///Tricarboxylate/iron carrier	NA	NA	NA	NA	PF03820///Sideroflexins	NA	NA	NA	[SFXN1_MOUSE|Reviewed]RecName: Full=Sideroflexin-1 {ECO:0000303|PubMed:11274051};
230398	230398	Ifna16	0	0	0	0	0	0	0	0	0	0	0	0	0	0	0	0	0	0	0	0	0	0	0	0	0	0	0	0.12	0	0	0	0	0	0	0	0	0	0	0	0	0	0	0	0	0	0	0	0	0	0	0	0	0	0	0	0	0	0.18	0	0	0	0	0	0	0	0	0	0	0	0	0	0	0	0	0	0	0	0	0	0	0	0	0	0	0	0	0	1	0	0	0	0	0	0	0	0.024	0	0	0	0	0	0.036	0	0	0	0	0	0.2	NA	NA	NA	NA	NA	NA	NA	NA	NA	NA	NA	NA	-0.0708031	0.773949	0.49193	-0.0527436	0.833954	0.518957	-0.02318	0.999982	0.603467	Ifna16	BC114392+++Gm13280+++If1ai6+++Ifna6T+++Ifnat6	mRNA	1	NM_206867	coding	known	NC_000070.6	88676287	88676856	-	4 C4|4	230398	NO_INFO	NO_INFO	230398	NA	K05414	NA	NA	ENOG502SQAC///NA	interferon alpha 16	GO:0005576///extracellular region+++GO:0005615///extracellular space	GO:0005125///cytokine activity+++GO:0005126///cytokine receptor binding+++GO:0005132///type I interferon receptor binding	GO:0002250///adaptive immune response+++GO:0002286///T cell activation involved in immune response+++GO:0002323///natural killer cell activation involved in immune response+++GO:0006952///defense response+++GO:0006959///humoral immune response+++GO:0019221///cytokine-mediated signaling pathway+++GO:0030183///B cell differentiation+++GO:0033141///positive regulation of peptidyl-serine phosphorylation of STAT protein+++GO:0042100///B cell proliferation+++GO:0043330///response to exogenous dsRNA+++GO:0051607///defense response to virus	IPR000471///Interferon alpha/beta/delta+++IPR009079///Four-helical cytokine-like, core	NA	NA	04060///Cytokine-cytokine receptor interaction+++04151///PI3K-Akt signaling pathway+++04217///Necroptosis+++04620///Toll-like receptor signaling pathway+++04621///NOD-like receptor signaling pathway+++04622///RIG-I-like receptor signaling pathway+++04623///Cytosolic DNA-sensing pathway+++04630///JAK-STAT signaling pathway+++04650///Natural killer cell mediated cytotoxicity+++04936///Alcoholic liver disease+++05152///Tuberculosis+++05160///Hepatitis C+++05161///Hepatitis B+++05162///Measles+++05163///Human cytomegalovirus infection+++05164///Influenza A+++05165///Human papillomavirus infection+++05167///Kaposi sarcoma-associated herpesvirus infection+++05168///Herpes simplex virus 1 infection+++05169///Epstein-Barr virus infection+++05170///Human immunodeficiency virus 1 infection+++05171///Coronavirus disease - COVID-19+++05200///Pathways in cancer+++05320///Autoimmune thyroid disease+++05417///Lipid and atherosclerosis	NA	PF00143///Interferon alpha/beta domain	R-MMU-1280215///Cytokine Signaling in Immune system+++R-MMU-168256///Immune System+++R-MMU-909733///Interferon alpha/beta signaling+++R-MMU-912694///Regulation of IFNA signaling+++R-MMU-913531///Interferon Signaling	NA	NA	[Q1WWN2_MOUSE|Unreviewed]SubName: Full=OTTMUSG00000011275 protein {ECO:0000313|EMBL:AAI14393.1}; Flags: Fragment;+++[Q810G1_MOUSE|Unreviewed]SubName: Full=Interferon 1ai6 {ECO:0000313|EMBL:CAB0000144.1}; SubName: Full=Interferon alpha 16 {ECO:0000313|Ensembl:ENSMUSP00000100779}; SubName: Full=Interferon alpha 6T {ECO:0000313|EMBL:AAO64458.1};
317653	317653	Klk14	0.08	0.04	0.15	0.11	0.12	0.18	0.31	0.18	0.16	0	0.07	0.22	0.13	0.27	0.22	0.06	0.16	0.12	0	0.29	0.12	0.16	0.02	0.11	0.08	0.14	0.05	0.08	0.09	0	0.12	0.08	0.23	0.18	0.18	0.28	0.54	0.28	0.26	0	0.12	0.33	0.21	0.42	0.33	0.1	0.24	0.19	0	0.49	0.18	0.26	0.04	0.2	0.13	0.25	0.09	0.13	0.14	0	2.08	1.2	3.97	3.03	3.05	6.07	9.11	5.19	4.96	0	2	7.21	4	7.99	6.92	2.04	5.78	3.98	0	8.89	3	4.1	1.02	3	2.1	5	2.01	2.28	3	0	0.074	0.171667	0.16	0.158	0.0666667	0.074	0.122	0.276667	0.25	0.25	0.113333	0.128	2.04	5.07667	4.675	5.172	2	2.482	0.787352	0.276123	0.0789289	-0.0319544	0.989411	0.924623	-0.00907797	0.990802	0.969755	0.458675	0.521804	0.19035	0.543679	0.377332	0.0940679	0.348608	0.651412	0.195554	-0.0252711	0.999982	0.864514	Klk14	GK14	mRNA	3	NM_174866+++XM_006540955+++XM_006540956	coding	known	NC_000073.6	43680880	43695536	+	7 B3|7 28.26 cM	317653	NO_INFO	NO_INFO	317653	NA	NO_INFO	NA	NA	KOG3627///serine-type endopeptidase activity	kallikrein related-peptidase 14	GO:0005576///extracellular region+++GO:0005615///extracellular space+++GO:0030141///secretory granule	GO:0004252///serine-type endopeptidase activity+++GO:0008233///peptidase activity+++GO:0008236///serine-type peptidase activity+++GO:0016787///hydrolase activity	GO:0006508///proteolysis+++GO:0009566///fertilization+++GO:0045744///negative regulation of G protein-coupled receptor signaling pathway+++GO:0045745///positive regulation of G protein-coupled receptor signaling pathway+++GO:0048730///epidermis morphogenesis+++GO:0070684///seminal clot liquefaction	IPR001254///Serine proteases, trypsin domain+++IPR001314///Peptidase S1A, chymotrypsin family+++IPR009003///Peptidase S1, PA clan+++IPR018114///Serine proteases, trypsin family, histidine active site+++IPR033116///Serine proteases, trypsin family, serine active site+++IPR043504///Peptidase S1, PA clan, chymotrypsin-like fold	NA	NA	NA	NA	PF00089///Trypsin	NA	NA	NA	[KLK14_MOUSE|Reviewed]RecName: Full=Kallikrein-14; EC=3.4.21.-; AltName: Full=Glandular kallikrein KLK14; Short=mGK14; AltName: Full=Kallikrein related-peptidase 14; Flags: Precursor;
214944	214944	Mob3b	2.78	3.07	0.82	2.5	1.83	2.14	1.33	1.29	1.49	1.2	2.02	1.51	1.77	2.31	3.32	0.34	1.14	2.01	2.11	4.12	1.58	1.05	3.22	1.87	1.88	5.31	1.63	3.01	2.55	3.07	4.33	5.17	1.29	4.2	2.8	3.43	2.29	2.03	2.38	1.99	3.41	2.32	2.77	3.61	5	0.58	1.73	3.11	3.17	6.99	2.46	1.7	5.38	3.4	3.22	9.4	2.91	4.71	4.26	5.29	384	358	122	318	270	319	172	191	196	142	260	181	220	249	496	49	151	267	263	474	194	139	387	235	248	694	201	381	281	404	1.922	1.81	1.72833	2.178	2.49667	3.01	3.212	2.87667	2.68667	3.464	4.31667	5.124	240	255.333	224.5	267.2	306.667	382.2	-0.0165679	0.986813	0.966129	0.0316034	0.989411	0.890621	-0.195809	0.799873	0.473885	-0.163721	0.831634	0.641286	-0.346431	0.501968	0.174424	-0.279841	0.718379	0.265329	-0.160926	0.999982	0.468494	Mob3b	8430436F23Rik+++A430018A01Rik+++Mobkl2b	mRNA	15	URS0000778B05+++URS00009AE72A+++URS00009B2942+++URS00009B589B+++URS00009B990D+++URS00009BEA82+++URS00009C1459+++URS00009C3679+++URS00009C5B81+++NM_178061+++XM_006537752+++XM_006537753+++XM_006537754+++XM_006537755+++XM_030253394	coding	known	NC_000070.6	34949074	35157524	+	4 A5|4 16.86 cM	214944	NO_INFO	NO_INFO	214944	NA	NO_INFO	NA	NA	KOG1903///Mob1/phocein family	MOB kinase activator 3B	GO:0005575///cellular_component+++GO:0005634///nucleus+++GO:0005737///cytoplasm	GO:0003674///molecular_function+++GO:0030295///protein kinase activator activity+++GO:0046872///metal ion binding	GO:0001934///positive regulation of protein phosphorylation+++GO:0007165///signal transduction+++GO:0035330///regulation of hippo signaling	IPR005301///MOB kinase activator family+++IPR036703///MOB kinase activator superfamily	NA	NA	NA	NA	PF03637///Mob1/phocein family	NA	NA	NA	[MOB3B_MOUSE|Reviewed]RecName: Full=MOB kinase activator 3B; AltName: Full=Mob1 homolog 2b; AltName: Full=Mps one binder kinase activator-like 2B;
66128	66128	Mrps36	57.24	48.8	65.3	52.31	68.59	64.46	45	60.11	63.47	49.43	44.31	71.33	58.89	71.61	49.38	47.18	72.77	57.24	67.6	29.39	55.5	41.15	52.01	39.12	66.02	30.32	51.47	64.09	53.29	46.93	89.08	82.16	102.49	87.99	104.54	103.11	77.76	94.65	101.45	82.24	74.62	109.11	92.41	112.29	74.44	80.41	109.71	88.63	101.71	49.82	86.41	66.37	86.86	71.06	112.94	53.67	91.69	100.33	89.23	80.8	694	585	780	654	802	815	465	742.02	686	613	550.52	838	689.48	835	592	549	881	707.01	776	354	636	469	613.01	471.99	823	365	636	804	649	602	52.03	59.8117	53.9517	59.666	46.4467	52.782	85.9	95.0983	85.3883	91.796	80.3633	89.098	636.504	700.67	628.413	711.202	574.33	648.202	-0.0102877	0.981606	0.952569	0.0872709	0.97135	0.726832	0.228075	0.630704	0.239745	0.228506	0.587775	0.248553	0.211538	0.657777	0.322174	0.264785	0.745327	0.305757	-0.106344	0.999982	0.610952	Mrps36	1110018B13Rik+++S36mt	mRNA	2	NM_001190264+++NM_025369	coding	known	NC_000079.6	100735940	100744659	-	13|13 D1	66128	NO_INFO	NO_INFO	66128	NA	NO_INFO	Mrps36	NA	ENOG502S7A7///NA	mitochondrial ribosomal protein S36	GO:0005739///mitochondrion+++GO:0005763///mitochondrial small ribosomal subunit+++GO:0005840///ribosome+++GO:0009353///mitochondrial oxoglutarate dehydrogenase complex	NA	GO:0006103///2-oxoglutarate metabolic process	IPR020373///Ribosomal protein S36, mitochondrial	NA	NA	NA	NA	PF10937///Ribosomal protein S36, mitochondrial	R-MMU-392499///Metabolism of proteins+++R-MMU-5368287///Mitochondrial translation+++R-MMU-5389840///Mitochondrial translation elongation+++R-MMU-5419276///Mitochondrial translation termination+++R-MMU-72766///Translation	NA	NA	[RT36_MOUSE|Reviewed]RecName: Full=28S ribosomal protein S36, mitochondrial; Short=MRP-S36; Short=S36mt; AltName: Full=Alpha-ketoglutarate dehydrogenase component 4 {ECO:0000303|PubMed:25165143};
233879	233879	Asphd1	0.13	0.27	0.16	0.13	0.08	0	1.15	0.15	0.57	0.13	0.12	0.17	0.26	0.28	0.12	0	0.14	0.42	0.14	0.12	0.25	0.34	0	0.29	0.11	0.16	0.13	0.37	0.15	0.23	0.2	0.46	0.25	0.22	0.13	0	1.98	0.24	0.91	0.22	0.21	0.26	0.4	0.43	0.18	0	0.21	0.65	0.21	0.21	0.38	0.54	0	0.53	0.2	0.29	0.23	0.58	0.26	0.39	2	2	4	1	1	0	25	4	12	1	2	4	4	2	3	0	2	7	1	2	6	5	0	5	3	4	1	5	3	3	0.162	0.346667	0.208333	0.198	0.223333	0.154	0.272	0.576667	0.321667	0.308	0.393333	0.26	2	7.33333	3.33333	3.2	3.66667	2.6	0.40962	0.664383	0.371456	-0.328615	0.833661	0.28606	-0.235818	0.756013	0.411273	-0.00695885	0.994003	0.984102	0.374734	0.508626	0.179888	0.138656	0.862437	0.59301	0.0775799	0.999982	0.625024	Asphd1	A830007L07Rik+++Gm168	mRNA	3	NM_001039645+++NM_001347657+++NM_001361488	coding	known	NC_000073.6	126945987	126949582	-	7|7 F3	233879	NO_INFO	NO_INFO	233879	NA	NO_INFO	NA	NA	KOG3696///peptide-aspartate beta-dioxygenase activity	aspartate beta-hydroxylase domain containing 1	GO:0005575///cellular_component+++GO:0016020///membrane+++GO:0016021///integral component of membrane	GO:0003674///molecular_function+++GO:0016491///oxidoreductase activity+++GO:0051213///dioxygenase activity	GO:0008150///biological_process+++GO:0018193///peptidyl-amino acid modification	IPR007803///Aspartyl/asparaginy/proline hydroxylase+++IPR027443///Isopenicillin N synthase-like superfamily	NA	NA	NA	NA	PF05118///Aspartyl/Asparaginyl beta-hydroxylase	NA	NA	NA	[ASPH1_MOUSE|Reviewed]RecName: Full=Aspartate beta-hydroxylase domain-containing protein 1; EC=1.14.11.-;
16449	16449	Jag1	9.35	11.62	8.11	9.49	6.97	8.98	9.68	15.73	11.83	8.97	12.19	8.56	13.26	15.43	7.41	7.58	8.1	8.19	10.93	21.04	13.8	11.85	13.28	13.36	12.11	18.68	11.57	7.07	10.36	12.83	14.55	19.56	12.73	15.96	10.62	14.36	16.73	24.77	18.92	14.93	20.53	13.09	20.81	24.19	11.17	12.92	12.21	12.68	16.44	35.66	21.48	19.11	22.17	24.27	20.71	33.07	20.62	11.07	17.35	22.09	1332	1654	1148	1399	942	1323	1165	2286	1487	1324	1797	1160	1821	2103	1037	1042	1130	1172	1458	2851	1861	1559	1914	1909	1762	2669	1712	1022	1492	1939	10.076	10.4233	11.555	11.364	12.1833	12.542	16.742	16.6583	18.28	18.016	21.2367	21.528	1464.4	1422.5	1570.5	1554.2	1780	1815.8	0.107359	0.774196	0.549594	0.0915842	0.961571	0.663185	-0.173387	0.56539	0.184942	-0.0566078	0.907851	0.781545	-0.181848	0.715555	0.394004	-0.0694164	0.923549	0.745954	0.000301202	0.999982	0.99877	Jag1	ABE2+++Gena228+++Gsfabe2+++Htu+++Ozz+++Ser-1	mRNA	2	NM_013822+++XM_011239312	coding	known	NC_000068.7	137081451	137116520	-	2 F3|2	16449	NO_INFO	NO_INFO	16449	NA	K06052	Jag1	NA	KOG1217///calcium ion binding	jagged 1	GO:0005886///plasma membrane+++GO:0005912///adherens junction+++GO:0016020///membrane+++GO:0016021///integral component of membrane+++GO:0016324///apical plasma membrane+++GO:0045177///apical part of cell	GO:0005112///Notch binding+++GO:0005509///calcium ion binding+++GO:0005515///protein binding+++GO:0005543///phospholipid binding+++GO:0048018///receptor ligand activity	GO:0001953///negative regulation of cell-matrix adhesion+++GO:0001974///blood vessel remodeling+++GO:0002011///morphogenesis of an epithelial sheet+++GO:0002456///T cell mediated immunity+++GO:0003184///pulmonary valve morphogenesis+++GO:0003215///cardiac right ventricle morphogenesis+++GO:0007154///cell communication+++GO:0007219///Notch signaling pathway+++GO:0007275///multicellular organism development+++GO:0009887///animal organ morphogenesis+++GO:0010628///positive regulation of gene expression+++GO:0022408///negative regulation of cell-cell adhesion+++GO:0030336///negative regulation of cell migration+++GO:0032495///response to muramyl dipeptide+++GO:0035909///aorta morphogenesis+++GO:0042127///regulation of cell proliferation+++GO:0042491///inner ear auditory receptor cell differentiation+++GO:0043010///camera-type eye development+++GO:0045596///negative regulation of cell differentiation+++GO:0045599///negative regulation of fat cell differentiation+++GO:0045602///negative regulation of endothelial cell differentiation+++GO:0045639///positive regulation of myeloid cell differentiation+++GO:0045665///negative regulation of neuron differentiation+++GO:0045669///positive regulation of osteoblast differentiation+++GO:0045747///positive regulation of Notch signaling pathway+++GO:0045944///positive regulation of transcription by RNA polymerase II+++GO:0048839///inner ear development+++GO:0060411///cardiac septum morphogenesis+++GO:0061073///ciliary body morphogenesis+++GO:0061156///pulmonary artery morphogenesis+++GO:0061309///cardiac neural crest cell development involved in outflow tract morphogenesis+++GO:0061314///Notch signaling involved in heart development+++GO:0061444///endocardial cushion cell development+++GO:0062043///positive regulation of cardiac epithelial to mesenchymal transition+++GO:0072006///nephron development+++GO:0072015///glomerular visceral epithelial cell development+++GO:0072017///distal tubule development+++GO:0072070///loop of Henle development+++GO:0097150///neuronal stem cell population maintenance+++GO:2000737///negative regulation of stem cell differentiation	IPR000152///EGF-type aspartate/asparagine hydroxylation site+++IPR000742///EGF-like domain+++IPR001007///VWFC domain+++IPR001774///Delta/Serrate/lag-2 (DSL) protein+++IPR001881///EGF-like calcium-binding domain+++IPR009030///Growth factor receptor cysteine-rich domain superfamily+++IPR011651///Notch ligand, N-terminal domain+++IPR013032///EGF-like, conserved site+++IPR018097///EGF-like calcium-binding, conserved site+++IPR026219///Jagged/Serrate protein+++IPR033108///Protein jagged-1	H00264///Charcot-Marie-Tooth disease+++H00549///Tetralogy of Fallot+++H00551///Alagille syndrome	NA	01522///Endocrine resistance+++04330///Notch signaling pathway+++04371///Apelin signaling pathway+++04658///Th1 and Th2 cell differentiation+++04668///TNF signaling pathway+++05165///Human papillomavirus infection+++05200///Pathways in cancer+++05207///Chemical carcinogenesis - receptor activation+++05224///Breast cancer	NA	PF00008///EGF-like domain+++PF01414///Delta serrate ligand+++PF07645///Calcium-binding EGF domain+++PF07657///N terminus of Notch ligand C2-like domain+++PF12661///Human growth factor-like EGF	R-MMU-157118///Signaling by NOTCH+++R-MMU-162582///Signal Transduction+++R-MMU-194315///Signaling by Rho GTPases+++R-MMU-9012852///Signaling by NOTCH3+++R-MMU-9012999///RHO GTPase cycle+++R-MMU-9013149///RAC1 GTPase cycle+++R-MMU-9013423///RAC3 GTPase cycle+++R-MMU-9013507///NOTCH3 Activation and Transmission of Signal to the Nucleus+++R-MMU-9716542///Signaling by Rho GTPases, Miro GTPases and RHOBTB3	NA	NA	[JAG1_MOUSE|Reviewed]RecName: Full=Protein jagged-1; Short=Jagged1; AltName: CD_antigen=CD339; Flags: Precursor;
66815	66815	Mcub	9.41	12.28	14.6	17.77	8.19	10.02	10.93	7.18	10.76	19.41	20.55	9.71	12.52	7.29	6.53	9.92	10.5	14.61	10	13.12	16.59	11.54	13.03	17.19	12.69	16.4	15.84	18.06	14.6	13.84	14.64	20.68	22.91	29.89	12.48	16.03	18.88	11.31	17.2	32.29	34.6	14.85	19.65	11.43	9.84	16.9	15.83	22.62	15.04	22.25	25.83	18.62	21.77	31.22	21.71	29.03	28.21	28.27	24.45	23.83	260	333	395	498	216	285	256	202	258	546	581	256	332	192	172	262	288	404	250	353	425	299	354	475	350	457	438	506	403	402	16.922	9.415	10.7317	11.588	15.21	15.204	28.074	15.09	17.045	18.118	26.5	25.798	470.6	246.167	280.333	310.2	426.667	421	-0.694419	0.0134451	0.00112001	0.336935	0.213221	0.0159312	0.216892	0.594779	0.207184	-0.433953	0.301664	0.0617818	-0.606271	0.000670249	1.05638985120537e-05	-0.244101	0.556662	0.12334	0.0345616	0.999982	0.826815	Mcub	9030408N13Rik+++Ccdc109b	mRNA	5	NM_001293644+++NM_025779+++XM_006501900+++XM_006501901+++XM_011240197	coding	known	NC_000069.6	129914960	129970211	-	3|3 G3	66815	NO_INFO	NO_INFO	66815	NA	NO_INFO	Mcub	NA	KOG2966///uniporter activity	mitochondrial calcium uniporter dominant negative beta subunit	GO:0005654///nucleoplasm+++GO:0005739///mitochondrion+++GO:0005743///mitochondrial inner membrane+++GO:0016020///membrane+++GO:0016021///integral component of membrane+++GO:0031224///intrinsic component of membrane+++GO:0031305///integral component of mitochondrial inner membrane+++GO:0034704///calcium channel complex+++GO:0043231///intracellular membrane-bounded organelle+++GO:1990246///uniplex complex	GO:0005216///ion channel activity+++GO:0005515///protein binding+++GO:0019855///calcium channel inhibitor activity	GO:0006811///ion transport+++GO:0006816///calcium ion transport+++GO:0006851///mitochondrial calcium ion transmembrane transport+++GO:0036444///calcium import into the mitochondrion+++GO:0051560///mitochondrial calcium ion homeostasis	IPR006769///Calcium uniporter protein, C-terminal+++IPR039055///MCU family	NA	NA	NA	NA	PF04678///Mitochondrial calcium uniporter	R-MMU-382551///Transport of small molecules+++R-MMU-8949215///Mitochondrial calcium ion transport+++R-MMU-8949664///Processing of SMDT1	NA	NA	[MCUB_MOUSE|Reviewed]RecName: Full=Calcium uniporter regulatory subunit MCUb, mitochondrial {ECO:0000305}; Short=MCUb {ECO:0000303|PubMed:23900286}; AltName: Full=Coiled-coil domain-containing protein 109B {ECO:0000305}; Flags: Precursor;
383258	383258	Vmn2r118	0	0.02	0	0	0	0	0	0	0	0	0	0	0	0	0	0	0	0	0	0	0	0	0.02	0	0.02	0.02	0	0	0	0	0	0.03	0	0	0	0	0	0	0	0	0	0	0	0	0	0	0	0	0	0	0	0	0.03	0	0.03	0.03	0	0	0	0	0	1	0	0	0	0	0	0	0	0	0	0	0	0	0	0	0	0	0	0	0	0	1	0	1	1	0	0	0	0	0.004	0	0	0	0	0.012	0.006	0	0	0	0	0.018	0.2	0	0	0	0	0.6	-0.145845	0.733872	0.473211	NA	NA	NA	0.0450155	0.840105	0.595301	NA	NA	NA	-0.159073	0.597516	0.259931	-0.118051	0.743288	0.303086	-0.0505168	0.999982	0.438093	Vmn2r118	EG383258+++EG668547+++Vmn2r119	mRNA	3	NM_001104582+++XM_017317550+++rna-NM_001104582.1-2	coding	known	NW_004450263.1	904912	55624735	-	17|17 C	383258	NO_INFO	NO_INFO	383258	NA	NO_INFO	NA	NA	NA	vomeronasal 2, receptor 118	GO:0005886///plasma membrane+++GO:0005887///integral component of plasma membrane+++GO:0016020///membrane+++GO:0016021///integral component of membrane	GO:0004930///G protein-coupled receptor activity	GO:0007165///signal transduction+++GO:0007186///G protein-coupled receptor signaling pathway	NA	NA	NA	NA	NA	NA	NA	NA	NA	[A0A3Q4EI99_MOUSE|Unreviewed]SubName: Full=Vomeronasal 2, receptor 118 {ECO:0000313|Ensembl:ENSMUSP00000157283};+++[A0A3Q4L339_MOUSE|Unreviewed]SubName: Full=Vomeronasal 2, receptor 118 {ECO:0000313|Ensembl:ENSMUSP00000157270};+++[E9Q1C1_MOUSE|Unreviewed]SubName: Full=Vomeronasal 2, receptor 118 {ECO:0000313|Ensembl:ENSMUSP00000131128};
15926	15926	Idh1	30.77	36.57	28.72	32.96	27.51	29.55	31.46	30.69	27.6	38.24	39.39	33.59	32.84	26.59	86.81	27.12	31.3	39.11	31.64	39.56	44.99	35.31	33.26	40.72	34.3	39.42	36.89	41.51	31.08	42.3	47.89	61.57	45.09	55.45	41.93	47.27	54.35	48.32	44.11	63.64	66.34	51.38	51.54	41.69	130.87	46.22	47.18	60.55	47.61	67.06	70.05	56.95	55.54	73.98	58.68	69.78	65.72	64.98	52.05	72.84	1649	1940	1522	1823	1409	1639	1420	1665	1301	2109	2164	1718	1692	1349	4558	1398	1650	2124	1587	2045	2267	1763	1760	2167	1854	2119	1997	2272	1675	2370	35.176	29.5967	42.2767	35.04	38.0333	37.076	58.418	47.3117	66.22	54.756	66.29	62.94	1911.6	1513.83	2171.17	1824.8	2070.67	2000.4	0.220658	0.733872	0.461929	0.292522	0.0461328	0.00175879	-0.012756	0.969488	0.909718	0.180156	0.805127	0.570304	-0.261738	0.0653857	0.00358567	0.0474181	0.899204	0.684017	0.0574243	0.999982	0.662609	Idh1	AI314845+++AI788952+++E030024J03Rik+++Id-1+++Idh-1+++Idpc	mRNA	2	NM_001111320+++NM_010497	coding	known	NC_000067.6	65158616	65186479	-	1 C2- C3|1 32.91 cM	15926	NO_INFO	NO_INFO	15926	NA	K00031	Idh1	COG0538///NA	KOG1526///isocitrate dehydrogenase (NADP+) activity	isocitrate dehydrogenase 1 (NADP+), soluble	GO:0005737///cytoplasm+++GO:0005739///mitochondrion+++GO:0005777///peroxisome+++GO:0005829///cytosol	GO:0000287///magnesium ion binding+++GO:0004448///isocitrate dehydrogenase activity+++GO:0004450///isocitrate dehydrogenase (NADP+) activity+++GO:0016491///oxidoreductase activity+++GO:0016616///oxidoreductase activity, acting on the CH-OH group of donors, NAD or NADP as acceptor+++GO:0042802///identical protein binding+++GO:0042803///protein homodimerization activity+++GO:0046872///metal ion binding+++GO:0050661///NADP binding+++GO:0051287///NAD binding	GO:0006097///glyoxylate cycle+++GO:0006099///tricarboxylic acid cycle+++GO:0006102///isocitrate metabolic process+++GO:0006103///2-oxoglutarate metabolic process+++GO:0006739///NADP metabolic process+++GO:0006749///glutathione metabolic process+++GO:0006979///response to oxidative stress+++GO:0008585///female gonad development+++GO:0014070///response to organic cyclic compound+++GO:0048545///response to steroid hormone+++GO:0060696///regulation of phospholipid catabolic process+++GO:0071071///regulation of phospholipid biosynthetic process	IPR004790///Isocitrate dehydrogenase NADP-dependent+++IPR019818///Isocitrate/isopropylmalate dehydrogenase, conserved site+++IPR024084///Isopropylmalate dehydrogenase-like domain	H00042///Glioma+++H01225///D-2-hydroxyglutaric aciduria+++H01481///Myelodysplastic syndrome+++H01892///Peripheral T cell lymphoma+++H02410///Myelodysplastic/myeloproliferative neoplasms+++H02412///Atypical chronic myeloid leukemia	M00009///Citrate cycle (TCA cycle, Krebs cycle)+++M00010///Citrate cycle, first carbon oxidation, oxaloacetate => 2-oxoglutarate+++M00173///Reductive citrate cycle (Arnon-Buchanan cycle)+++M00740///Methylaspartate cycle	00020///Citrate cycle (TCA cycle)+++00480///Glutathione metabolism+++01200///Carbon metabolism+++01210///2-Oxocarboxylic acid metabolism+++01230///Biosynthesis of amino acids+++04146///Peroxisome+++05230///Central carbon metabolism in cancer	R00267///Isocitrate:NADP+ oxidoreductase (decarboxylating) Isocitrate + NADP+ <=> 2-Oxoglutarate + CO2 + NADPH + H++++R00268///oxalosuccinate carboxy-lyase (2-oxoglutarate-forming) Oxalosuccinate <=> 2-Oxoglutarate + CO2+++R01899///Isocitrate:NADP+ oxidoreductase Isocitrate + NADP+ <=> Oxalosuccinate + NADPH + H+	PF00180///Isocitrate/isopropylmalate dehydrogenase	R-MMU-1430728///Metabolism+++R-MMU-168249///Innate Immune System+++R-MMU-168256///Immune System+++R-MMU-196854///Metabolism of vitamins and cofactors+++R-MMU-389542///NADPH regeneration+++R-MMU-6798695///Neutrophil degranulation+++R-MMU-8978934///Metabolism of cofactors+++R-MMU-9033241///Peroxisomal protein import+++R-MMU-9609507///Protein localization	NA	NA	[IDHC_MOUSE|Reviewed]RecName: Full=Isocitrate dehydrogenase [NADP] cytoplasmic; Short=IDH; EC=1.1.1.42 {ECO:0000269|PubMed:29923039}; AltName: Full=Cytosolic NADP-isocitrate dehydrogenase; AltName: Full=IDP; AltName: Full=NADP(+)-specific ICDH; AltName: Full=Oxalosuccinate decarboxylase;
93671	93671	Cd163	0.53	0.95	1.06	1.37	0.77	1.51	2.03	0.93	2.19	3.46	1.11	0.91	0.44	0.43	1.71	1.28	1	1.59	0.29	0.23	0.82	0.92	0.38	2.4	1.34	0.55	2.46	3.75	1.11	1.16	0.83	1.61	1.67	2.3	1.17	2.41	3.51	1.47	3.49	5.75	1.87	1.38	0.69	0.67	2.58	2.18	1.5	2.46	0.44	0.4	1.27	1.48	0.63	4.35	2.28	0.98	4.38	5.87	1.85	2	57	103	114	157	80	168	191	101	207	396	125	91	46	44	180	135	105	174	30	25	84	95	42	266	151	62	277	415	125	132	1.59	1.32667	0.933333	0.804	1.55667	1.696	2.64	2.14667	1.47833	1.236	2.73333	2.828	179	134	97.3333	85	174.333	189.4	-0.640037	0.302962	0.0918225	-0.348206	0.840192	0.292262	0.0862313	0.922329	0.774536	-0.431376	0.542049	0.207302	-0.214838	0.781194	0.505612	-0.380033	0.638267	0.18112	-0.038901	0.999982	0.84861	Cd163	CD163v2+++CD163v3	mRNA	4	NM_001170395+++NM_053094+++XM_006506800+++XM_017321840	coding	known	NC_000072.6	124304636	124330529	+	6|6 F2	93671	NO_INFO	NO_INFO	93671	NA	NO_INFO	Cd163	NA	ENOG502QQ5W///NA	CD163 antigen	GO:0005576///extracellular region+++GO:0005886///plasma membrane+++GO:0009897///external side of plasma membrane+++GO:0016020///membrane+++GO:0016021///integral component of membrane	GO:0005044///scavenger receptor activity+++GO:0097110///scaffold protein binding	GO:0006897///endocytosis+++GO:0006953///acute-phase response+++GO:0006954///inflammatory response	IPR001190///SRCR domain+++IPR017448///SRCR-like domain+++IPR036772///SRCR-like domain superfamily	NA	NA	NA	NA	PF00530///Scavenger receptor cysteine-rich domain	R-MMU-2168880///Scavenging of heme from plasma+++R-MMU-2173782///Binding and Uptake of Ligands by Scavenger Receptors+++R-MMU-5653656///Vesicle-mediated transport	NA	NA	[C163A_MOUSE|Reviewed]RecName: Full=Scavenger receptor cysteine-rich type 1 protein M130; AltName: CD_antigen=CD163; Contains: RecName: Full=Soluble CD163; Short=sCD163; Flags: Precursor;
100039257	100039257	Tmem254b	27.6	48.68	32.21	44.01	27.61	37.72	59.1	26.66	44.21	54.1	35.39	19.75	20.84	15.02	52.06	26.63	19.47	16.43	16.22	18.43	25.44	12.43	11.47	12.33	9.08	17.04	10.97	13.64	13.1	6.92	42.96	81.95	50.55	74.04	42.08	60.34	102.11	41.98	70.67	90.02	59.6	30.21	32.7	23.55	78.48	45.38	29.36	25.44	24.4	31.25	39.61	20.05	19.15	22.4	15.53	30.17	19.54	21.36	21.94	11.92	865.99	1511.34	998.18	1424.78	829.39	1226.67	1565.02	847.94	1223.37	1743.93	1138.03	587.2	629.12	447.51	1603.31	803.07	602.8	522.87	475.98	561.3	751.36	364.12	354.14	384.3	288.4	535.17	348.28	438.29	413.15	227.68	42.878	37.15	25.4033	18.06	10.7833	12.44	71.232	60.0233	39.9617	28.132	18.7533	21.15	1363.25	1093.06	766.415	550.03	341.71	392.856	-0.649785	0.193621	0.0460726	-0.864918	0.000452799	9.13334733664891e-06	1.76726	2.34012177409459e-13	8.00802128017161e-16	0.87514	0.103062	0.00914477	1.45766	7.86829166301905e-11	1.90464295231768e-13	0.619517	0.0352252	0.000486363	-0.112926	0.999982	0.580154	Tmem254b	NA	mRNA	2	NM_001270495+++NM_001270496	coding	known	NC_000080.6	26203366	26207025	-	NO_INFO	100039257	NO_INFO	NO_INFO	100039257	NA	NO_INFO
74720	74720	Tmem114	0.03	0	0.03	0.03	0	0.06	0.23	0.03	0.37	0.1	0.06	0.03	0.03	0	0.03	0	0	0.13	0.03	0	0	0	0	0	0.03	0.03	0	0.13	0.06	0	0.05	0	0.05	0.05	0	0.1	0.4	0.05	0.59	0.16	0.11	0.05	0.05	0	0.05	0	0	0.2	0.05	0	0	0	0	0	0.06	0.06	0	0.2	0.11	0	1	0	1	1	0	2	6	1	10	3	2	1	1	0	1	0	0	4	1	0	0	0	0	0	1	1	0	4	2	0	0.044	0.12	0.01	0.038	0.02	0.038	0.074	0.198333	0.0166667	0.06	0.0366667	0.064	1.4	3.33333	0.333333	1.2	0.666667	1.2	-0.563273	0.459219	0.183047	-0.302942	0.831915	0.284287	0.120062	0.837644	0.553566	-0.0448669	0.901021	0.766157	0.310554	0.581826	0.240742	0.0209617	0.979264	0.909076	-0.0255472	0.999982	0.760159	Tmem114	4930511J11Rik+++Cldn26	mRNA	1	NM_029070	coding	known	NC_000082.6	8409276	8425136	-	16|16 A1	74720	NO_INFO	NO_INFO	74720	NA	NO_INFO	NA	NA	ENOG502QR97///NA	transmembrane protein 114	GO:0005886///plasma membrane+++GO:0016020///membrane+++GO:0016021///integral component of membrane+++GO:0016324///apical plasma membrane+++GO:0016327///apicolateral plasma membrane	GO:0003674///molecular_function	GO:0008150///biological_process	IPR004031///PMP-22/EMP/MP20/Claudin superfamily+++IPR039951///Transmembrane protein TMEM114/TMEM235	NA	NA	NA	NA	PF13903///PMP-22/EMP/MP20/Claudin tight junction	NA	NA	NA	[TM114_MOUSE|Reviewed]RecName: Full=Transmembrane protein 114 {ECO:0000250|UniProtKB:B3SHH9}; AltName: Full=Claudin-26;
209692	209692	Dhtkd1	1.18	1.06	0.94	0.79	1.19	1.12	1.7	1.37	1.47	0.7	0.68	1	0.83	1.3	5.95	1.6	1.09	0.62	1.29	1.16	1.1	1.44	1.04	1.08	1.78	0.85	2.07	0.76	0.76	0.97	1.84	1.78	1.47	1.34	1.81	1.8	2.94	2.16	2.36	1.17	1.14	1.53	1.31	2.04	8.97	2.73	1.65	0.95	1.93	1.97	1.71	2.33	1.74	1.97	3.05	1.51	3.69	1.19	1.28	1.68	156.29	120.19	127.87	113.52	141.69	147.68	174.4	170.17	159.65	95.46	77.52	132.46	102.63	156.21	678.55	203.35	129.12	84.72	154.79	140.1	135.68	172.31	124.15	133.86	217.92	107.95	238.17	97.23	92.19	107.29	0.834	1.33833	2.03667	1.032	0.936667	1.3	1.38	2.15167	3.18167	1.606	1.64333	2.236	106.912	158.313	241.455	128.238	111.113	157.084	0.965113	0.0838975	0.0131277	-0.253289	0.604564	0.127144	0.0535534	0.932016	0.805283	0.72515	0.24199	0.0407351	0.122738	0.820793	0.58937	-0.0783022	0.924424	0.752415	-0.283847	0.999982	0.199285	Dhtkd1	C330018I04Rik	mRNA	8	XR_003951797+++NM_001081131+++XM_006497447+++XM_006497448+++XM_017316877+++XM_017316878+++XM_017316879+++XM_030249184	coding	known	NC_000068.7	5896219	5942829	-	2|2 A1	209692	NO_INFO	NO_INFO	209692	NA	K15791	NA	NA	KOG0451///Dehydrogenase E1	dehydrogenase E1 and transketolase domain containing 1	GO:0005739///mitochondrion	GO:0004591///oxoglutarate dehydrogenase (succinyl-transferring) activity+++GO:0016491///oxidoreductase activity+++GO:0016624///oxidoreductase activity, acting on the aldehyde or oxo group of donors, disulfide as acceptor+++GO:0030976///thiamine pyrophosphate binding	GO:0002244///hematopoietic progenitor cell differentiation+++GO:0006091///generation of precursor metabolites and energy+++GO:0006096///glycolytic process+++GO:0006099///tricarboxylic acid cycle	IPR001017///Dehydrogenase, E1 component+++IPR005475///Transketolase-like, pyrimidine-binding domain+++IPR011603///2-oxoglutarate dehydrogenase E1 component+++IPR029061///Thiamin diphosphate-binding fold+++IPR031717///Multifunctional 2-oxoglutarate metabolism enzyme, C-terminal+++IPR042179///Multifunctional 2-oxoglutarate metabolism enzyme, C-terminal domain superfamily	H00264///Charcot-Marie-Tooth disease	M00032///Lysine degradation, lysine => saccharopine => acetoacetyl-CoA	00310///Lysine degradation+++00380///Tryptophan metabolism	R01933///2-oxoadipate dehydrogenase complex 2-Oxoadipate + CoA + NAD+ <=> Glutaryl-CoA + CO2 + NADH + H++++R01940///2-Oxoadipate:lipoamde 2-oxidoreductase(decarboxylating and acceptor-succinylating) 2-Oxoadipate + Enzyme N6-(lipoyl)lysine <=> [Dihydrolipoyllysine-residue succinyltransferase] S-glutaryldihydrolipoyllysine + CO2	PF00676///Dehydrogenase E1 component+++PF02779///Transketolase, pyrimidine binding domain+++PF16870///2-oxoglutarate dehydrogenase C-terminal	R-MMU-1430728///Metabolism+++R-MMU-389661///Glyoxylate metabolism and glycine degradation+++R-MMU-71291///Metabolism of amino acids and derivatives	NA	NA	[DHTK1_MOUSE|Reviewed]RecName: Full=Probable 2-oxoglutarate dehydrogenase E1 component DHKTD1, mitochondrial; EC=1.2.4.2; AltName: Full=Dehydrogenase E1 and transketolase domain-containing protein 1; Flags: Precursor;
55989	55989	Nop58	24.17	20.56	15.46	21.32	15.77	19.02	25.23	18.87	15.27	20.44	27.97	12.08	24.27	26.95	14.87	21.49	14.86	17.58	18.77	36.01	18.25	22.88	38.24	24.14	19.05	33.1	24.29	21.5	19.97	27.4	37.61	34.61	24.26	35.87	24.04	30.42	43.6	29.71	24.41	34.01	47.1	18.48	38.09	42.26	22.42	36.62	22.41	27.22	28.24	61.05	28.41	36.9	63.86	43.86	32.6	58.59	43.26	33.66	33.44	47.18	1128	949	711	1025	702	915	982	888	621	979	1332	537	1087	1192	675	964	678	827	815	1617	800	998	1758	1119	897	1537	1138	1022	931	1336	21.15	19.7217	21.4517	19.86	23.8367	27.236	35.17	31.6317	34.1167	31.48	41.4933	46.394	999.2	872.667	952.667	894.8	1128.67	1270.4	-0.0470371	0.89379	0.748474	0.0077801	0.994395	0.965595	-0.0743896	0.862894	0.637223	-0.113184	0.760935	0.4763	-0.371759	0.238569	0.0359565	-0.320359	0.555945	0.120868	-0.114896	0.999982	0.536901	Nop58	MSSP+++Nol5+++SIK+++nop5	mRNA	2	NM_018868+++XM_006496149	coding	known	NC_000067.6	59684961	59711510	+	1|1 C2	55989	NO_INFO	NO_INFO	55989	NA	K14565	Nop58	COG1498///NA	KOG2572///endonucleolytic cleavage to generate mature 5'-end of SSU-rRNA from (SSU-rRNA, 5.8S rRNA, LSU-rRNA)	NOP58 ribonucleoprotein	GO:0001650///fibrillar center+++GO:0005634///nucleus+++GO:0005654///nucleoplasm+++GO:0005730///nucleolus+++GO:0005732///small nucleolar ribonucleoprotein complex+++GO:0005829///cytosol+++GO:0015030///Cajal body+++GO:0031428///box C/D snoRNP complex+++GO:0032040///small-subunit processome+++GO:0070761///pre-snoRNP complex	GO:0001094///TFIID-class transcription factor complex binding+++GO:0030515///snoRNA binding+++GO:0051117///ATPase binding	GO:0042254///ribosome biogenesis+++GO:0048254///snoRNA localization	IPR002687///Nop domain+++IPR012974///NOP5, N-terminal+++IPR012976///NOSIC+++IPR036070///Nop domain superfamily+++IPR042239///Nop, C-terminal domain+++IPR045056///Nucleolar protein Nop56/Nop58	NA	NA	03008///Ribosome biogenesis in eukaryotes	NA	PF01798///snoRNA binding domain, fibrillarin+++PF08156///NOP5NT (NUC127) domain	R-MMU-2990846///SUMOylation+++R-MMU-3108232///SUMO E3 ligases SUMOylate target proteins+++R-MMU-392499///Metabolism of proteins+++R-MMU-4570464///SUMOylation of RNA binding proteins+++R-MMU-597592///Post-translational protein modification+++R-MMU-6791226///Major pathway of rRNA processing in the nucleolus and cytosol+++R-MMU-72312///rRNA processing+++R-MMU-8868773///rRNA processing in the nucleus and cytosol+++R-MMU-8953854///Metabolism of RNA	NA	NA	[NOP58_MOUSE|Reviewed]RecName: Full=Nucleolar protein 58; AltName: Full=MSSP; AltName: Full=Nucleolar protein 5; AltName: Full=SIK-similar protein;
216551	216551	Lgalsl	19	13.81	16.84	12.31	15.82	17.17	9.64	19.76	14.09	12.77	11.85	18.93	13.48	16.68	12.87	6.6	15.21	14.81	15.85	6.43	12.02	6.33	16.4	11.85	17.81	8.41	16.58	18.95	16.52	13.29	29.57	23.25	26.43	20.7	24.12	27.46	16.66	31.11	22.53	21.26	19.95	28.96	21.15	26.16	19.4	11.24	22.94	22.93	23.84	10.9	18.72	10.22	27.38	21.53	30.48	14.89	29.53	29.66	27.67	22.87	1699	1216	1485	1137	1353	1569	723	1793	1118	1180	1084	1614	1162	1397	1130	571	1334	1345	1311	550	997	525	1455	1053	1610	752	1511	1723	1486	1246	13.516	15.9133	11.33	14.246	13.8867	15.63	22.318	25.2417	17.815	21.914	24.0233	26.388	1220.4	1375.83	963.667	1230.8	1261.67	1410.2	-0.298639	0.53527	0.239186	-0.0486248	0.987834	0.857469	0.0505965	0.927129	0.791798	-0.214291	0.747099	0.447181	0.0677434	0.911938	0.770414	0.026959	0.981841	0.918454	-0.0945608	0.999982	0.651345	Lgalsl	1110067D22Rik+++A530071M23+++Grpa+++Hspc159+++Lgalsla	mRNA	5	URS00007887F8+++URS00009C1374+++NM_173752+++XM_006514629+++XM_030245782	coding	known	NC_000077.6	20823355	20831920	-	11 A3.1|11 13.53 cM	216551	NO_INFO	NO_INFO	216551	NA	NO_INFO	Lgalsl	NA	KOG3587///carbohydrate binding	lectin, galactoside binding-like	GO:0062023///collagen-containing extracellular matrix	GO:0003674///molecular_function+++GO:0030246///carbohydrate binding	GO:0008150///biological_process	IPR001079///Galectin, carbohydrate recognition domain+++IPR013320///Concanavalin A-like lectin/glucanase domain superfamily+++IPR030651///Galectin-related protein+++IPR044156///Galectin-like	NA	NA	NA	NA	PF00337///Galactoside-binding lectin	NA	NA	NA	[LEGL_MOUSE|Reviewed]RecName: Full=Galectin-related protein; AltName: Full=Galectin-related protein A; AltName: Full=Lectin galactoside-binding-like protein A;
100043123	100043123	Cd300ld4	1.15	1.1	1.69	3.11	1.4	0.99	1.99	1.4	0.34	5.98	2.06	1.04	0.98	0.72	0.38	5.69	2.36	2.21	0.29	1.1	1.71	3.9	1.01	5.6	4.61	1.4	3.44	1.79	0.98	2.05	1.79	1.84	2.65	5.23	2.14	1.58	3.44	2.21	0.54	9.95	3.47	1.58	1.53	1.13	0.57	9.69	3.56	3.41	0.43	1.87	2.67	6.3	1.69	10.18	7.89	2.48	6.13	2.8	1.65	3.52	19.28	17.83	27.07	47.79	22.15	16.32	26.46	22.28	5.25	99.38	36.47	16.39	15.54	11.02	6.9	85.41	36.76	35.29	4.47	16.02	24.31	59.1	15.81	92.38	75.62	22.52	55	29.21	17.04	34.73	2.788	1.21167	2.23	1.4	2.87667	2.45	4.628	1.95	3.64833	2.17	5.11667	4.198	45.708	18.6233	33.7133	21.786	48.05	39.632	-0.280583	0.76972	0.524136	0.16296	0.952921	0.623293	0.0178315	0.984907	0.954096	-0.159069	0.838757	0.651647	-0.599251	0.30179	0.0577444	-0.30941	0.730722	0.283772	0.081509	0.999982	0.691054	Cd300ld4	Gm11710	mRNA	5	NM_001101656+++XM_006531879+++XM_017314197+++XM_017314198+++XM_017314199	coding	known	NC_000077.6	115003951	115027070	-	11|11 E2	100043123	NO_INFO	NO_INFO	100043123	NA	NO_INFO	NA	NA	ENOG502S7MA///NA	CD300 molecule like family member D4	GO:0005575///cellular_component+++GO:0005886///plasma membrane+++GO:0016020///membrane+++GO:0016021///integral component of membrane	GO:0003674///molecular_function+++GO:0004888///transmembrane signaling receptor activity	GO:0008150///biological_process	IPR013106///Immunoglobulin V-set domain+++IPR013783///Immunoglobulin-like fold+++IPR036179///Immunoglobulin-like domain superfamily	NA	NA	NA	NA	PF07686///Immunoglobulin V-set domain	NA	NA	NA	[A2A7W1_MOUSE|Unreviewed]SubName: Full=CD300 molecule-like family member D4 {ECO:0000313|Ensembl:ENSMUSP00000097811}; SubName: Full=CD300 molecule-like family member D5 {ECO:0000313|Ensembl:ENSMUSP00000097810};
12751	12751	Tpp1	34.36	47.15	29.69	36.18	27.29	31.87	45.27	32.51	37.17	35.98	44.8	35.77	38.98	37.79	34.09	30.5	29.92	41.21	35.29	46.23	44.39	32.61	36.94	51.41	41.37	43.43	39.37	43.2	47.97	47.15	53.48	79.37	46.61	60.87	41.6	50.98	78.22	51.19	59.4	59.87	75.45	54.71	61.16	59.26	51.39	51.97	45.11	63.81	53.11	78.36	69.11	52.6	61.68	93.4	70.77	76.87	70.14	67.63	80.33	81.18	3033	3905	2592	3219	2292	2875	3350	2904	2881	3270	3920	3007	3298	3145	2945	2506	2584	3684	2892	3916	3656	2673	3120	4328	3647	3821	3344	3889	4122	4126	38.76	34.745	36.3933	37.684	48.8433	40.862	64.434	55.8117	57.5817	59.02	84.97	69.418	3381.2	2889.17	3037.17	3216.6	4192	3564.2	-0.127528	0.609607	0.30067	0.17049	0.509824	0.0876726	-0.209884	0.355686	0.0673903	-0.327331	0.128995	0.0133419	-0.162408	0.367705	0.0879179	0.0253795	0.946232	0.807325	0.241458	0.999982	0.0273067	Tpp1	Cln2+++LPIC+++TPP-1+++TPP-I	mRNA	2	NM_009906+++XM_011241668	coding	known	NC_000073.6	105744811	105752282	-	7 E3|7 55.97 cM	12751	NO_INFO	NO_INFO	12751	NA	K01279	Tpp1	NA	ENOG502QR6D///NA	tripeptidyl peptidase I	GO:0005739///mitochondrion+++GO:0005764///lysosome+++GO:0005794///Golgi apparatus+++GO:0042470///melanosome+++GO:0045121///membrane raft+++GO:0055037///recycling endosome	GO:0004175///endopeptidase activity+++GO:0004252///serine-type endopeptidase activity+++GO:0005515///protein binding+++GO:0008233///peptidase activity+++GO:0008236///serine-type peptidase activity+++GO:0008240///tripeptidyl-peptidase activity+++GO:0016787///hydrolase activity+++GO:0035727///lysophosphatidic acid binding+++GO:0042277///peptide binding+++GO:0046872///metal ion binding+++GO:0120146///sulfatide binding	GO:0006508///proteolysis+++GO:0007040///lysosome organization+++GO:0007399///nervous system development+++GO:0007417///central nervous system development+++GO:0030855///epithelial cell differentiation+++GO:0043171///peptide catabolic process+++GO:0045453///bone resorption+++GO:0050885///neuromuscular process controlling balance+++GO:0070198///protein localization to chromosome, telomeric region+++GO:1905146///lysosomal protein catabolic process	IPR000209///Peptidase S8/S53 domain+++IPR015366///Peptidase S53, activation domain+++IPR030400///Sedolisin domain+++IPR036852///Peptidase S8/S53 domain superfamily	H00149///Neuronal ceroid lipofuscinosis+++H01891///Autosomal recessive spinocerebellar ataxias+++H02278///Jansky-Bielschowsky disease	NA	04142///Lysosome	NA	PF09286///Pro-kumamolisin, activation domain	NA	NA	NA	[TPP1_MOUSE|Reviewed]RecName: Full=Tripeptidyl-peptidase 1; Short=TPP-1; EC=3.4.14.9 {ECO:0000269|PubMed:28464005}; AltName: Full=Lysosomal pepstatin-insensitive protease; Short=LPIC; AltName: Full=Tripeptidyl aminopeptidase; AltName: Full=Tripeptidyl-peptidase I; Short=TPP-I; Flags: Precursor;
54673	54673	Sh3glb1	78.78	117.38	129.52	111.64	125.35	94.84	60.25	88.23	79.78	106.08	101.92	132.36	96.67	99.46	74.23	199.22	128.56	102.17	115.4	52.28	96.48	119.82	87.27	90.08	95.67	57.64	99.82	91.54	88.81	101.54	122.6	197.61	203.3	187.81	191.05	151.7	104.11	138.92	127.51	176.52	171.65	202.45	151.7	155.95	111.9	339.49	193.81	158.19	173.63	88.62	150.21	193.27	145.74	163.64	163.66	102.03	177.81	143.3	148.72	174.84	6115	8460	9163	8625	8374	7258	5055	6829	5724	8326	8261	8569	6829	6906	5408	12945	8689	7562	7703	4849	6855	8716	6724	7071	6976	5323	7170	7355	7010	7600	113.308	87.8717	114.313	106.154	93.4767	86.388	187.378	139.315	183.753	163.34	162.4	146.508	8567	6559.17	7943.17	7474.4	7227	6709.6	-0.0967362	0.815686	0.615558	0.223919	0.85472	0.307893	0.341464	0.0387159	0.00211139	0.229656	0.642918	0.308841	0.100275	0.796031	0.541293	0.318393	0.577057	0.136787	0.11055	0.999982	0.434637	Sh3glb1	AA409932+++AI314629+++AU015566+++Bif-1+++mKIAA0491	mRNA	11	URS00009BB979+++URS00009C0F98+++NM_001282037+++NM_001282042+++NM_019464+++XM_006501716+++XM_006501717+++XM_006501718+++XM_030252693+++XM_030252694+++XM_030252695	coding	known	NC_000069.6	144683678	144720556	-	3|3 H2	54673	NO_INFO	NO_INFO	54673	NA	K11248	NA	NA	KOG3725///protein localization to vacuolar membrane	SH3-domain GRB2-like B1 (endophilin)	GO:0000139///Golgi membrane+++GO:0000421///autophagosome membrane+++GO:0005737///cytoplasm+++GO:0005739///mitochondrion+++GO:0005740///mitochondrial envelope+++GO:0005741///mitochondrial outer membrane+++GO:0005769///early endosome+++GO:0005783///endoplasmic reticulum+++GO:0005794///Golgi apparatus+++GO:0005829///cytosol+++GO:0008021///synaptic vesicle+++GO:0016020///membrane+++GO:0030496///midbody+++GO:0031410///cytoplasmic vesicle+++GO:0032991///protein-containing complex+++GO:0043005///neuron projection+++GO:0043025///neuronal cell body	GO:0005504///fatty acid binding+++GO:0005515///protein binding+++GO:0008289///lipid binding+++GO:0042171///lysophosphatidic acid acyltransferase activity+++GO:0042802///identical protein binding+++GO:0042803///protein homodimerization activity	GO:0006654///phosphatidic acid biosynthetic process+++GO:0006915///apoptotic process+++GO:0007005///mitochondrion organization+++GO:0008654///phospholipid biosynthetic process+++GO:0010508///positive regulation of autophagy+++GO:0031334///positive regulation of protein complex assembly+++GO:0032465///regulation of cytokinesis+++GO:0032801///receptor catabolic process+++GO:0034198///cellular response to amino acid starvation+++GO:0042149///cellular response to glucose starvation+++GO:0043552///positive regulation of phosphatidylinositol 3-kinase activity+++GO:0048102///autophagic cell death+++GO:0050775///positive regulation of dendrite morphogenesis+++GO:0051084///'de novo' posttranslational protein folding+++GO:0051388///positive regulation of neurotrophin TRK receptor signaling pathway+++GO:0061024///membrane organization+++GO:0090148///membrane fission+++GO:1900740///positive regulation of protein insertion into mitochondrial membrane involved in apoptotic signaling pathway+++GO:1902254///negative regulation of intrinsic apoptotic signaling pathway by p53 class mediator+++GO:1902255///positive regulation of intrinsic apoptotic signaling pathway by p53 class mediator+++GO:1903527///positive regulation of membrane tubulation+++GO:1903778///protein localization to vacuolar membrane+++GO:1903861///positive regulation of dendrite extension+++GO:2000641///regulation of early endosome to late endosome transport+++GO:2000786///positive regulation of autophagosome assembly	IPR001452///SH3 domain+++IPR004148///BAR domain+++IPR027267///AH/BAR domain superfamily+++IPR028503///Endophilin-B1+++IPR035695///Endophilin-B1, BAR domain+++IPR036028///SH3-like domain superfamily	NA	NA	04140///Autophagy - animal+++04144///Endocytosis	NA	PF03114///BAR domain+++PF14604///Variant SH3 domain	NA	NA	NA	[SHLB1_MOUSE|Reviewed]RecName: Full=Endophilin-B1; AltName: Full=SH3 domain-containing GRB2-like protein B1;
381290	381290	Atp2b4	10.32	12.67	7.57	12.96	6.1	16.87	72.6	10.22	67.54	13.41	10.17	5.62	15.74	14.55	16.15	6.87	5.63	20.3	6.82	11.05	10.67	9.13	21.82	23.22	16.08	22.24	12.43	8.49	30.22	11.69	16.07	21.33	11.89	21.8	9.3	26.98	125.44	16.09	107.96	22.32	17.12	8.59	24.71	22.81	24.35	11.7	8.49	31.43	10.27	18.73	16.61	14.73	36.44	42.18	27.51	39.37	22.13	13.3	50.61	20.13	2044	2559	1479	2717	1135	3620	12557	2063	12485	2797	2093	1038	3003	2748	3266	1342	1093	4240	1244	2097	1959	1669	4514	4901	3365	4633	2623	1682	6436	2517	11.356	30.6083	12.185	9.884	21.71	16.212	18.892	50.3067	19.1517	15.502	37.64	27.75	2329	5650.67	2331.17	1942.4	4618	3363.4	0.0405296	0.955123	0.871185	-0.805875	0.219696	0.0168705	-0.725265	0.0661448	0.00434019	-0.666737	0.197877	0.0279517	0.498021	0.428122	0.1239	-0.421345	0.556058	0.121312	0.292673	0.999982	0.188725	Atp2b4	Pmca4	mRNA	16	URS00009B5A5B+++URS00009C2490+++URS00009C3914+++NM_001167949+++NM_213616+++XM_006529723+++XM_006529724+++XM_006529725+++XM_006529726+++XM_006529727+++XM_006529728+++XM_011248038+++XM_030255146+++XM_030255147+++XM_030255149+++XM_030255153	coding	known	NC_000067.6	133702674	133801059	-	1 E4|1 57.95 cM	381290	NO_INFO	NO_INFO	381290	NA	K05850	Atp2b4	NA	KOG0204///calcium-transporting ATPase activity	ATPase, Ca++ transporting, plasma membrane 4	GO:0005886///plasma membrane+++GO:0005887///integral component of plasma membrane+++GO:0005929///cilium+++GO:0016020///membrane+++GO:0016021///integral component of membrane+++GO:0016323///basolateral plasma membrane+++GO:0030018///Z disc+++GO:0030315///T-tubule+++GO:0031514///motile cilium+++GO:0032991///protein-containing complex+++GO:0036126///sperm flagellum+++GO:0042383///sarcolemma+++GO:0042995///cell projection+++GO:0043005///neuron projection+++GO:0043231///intracellular membrane-bounded organelle+++GO:0097228///sperm principal piece+++GO:0098978///glutamatergic synapse+++GO:0099059///integral component of presynaptic active zone membrane	GO:0000166///nucleotide binding+++GO:0005388///calcium-transporting ATPase activity+++GO:0005515///protein binding+++GO:0005516///calmodulin binding+++GO:0005524///ATP binding+++GO:0015085///calcium ion transmembrane transporter activity+++GO:0017080///sodium channel regulator activity+++GO:0019829///cation-transporting ATPase activity+++GO:0019901///protein kinase binding+++GO:0030165///PDZ domain binding+++GO:0030346///protein phosphatase 2B binding+++GO:0036487///nitric-oxide synthase inhibitor activity+++GO:0046872///metal ion binding+++GO:0048306///calcium-dependent protein binding+++GO:0050998///nitric-oxide synthase binding+++GO:0097110///scaffold protein binding	GO:0003407///neural retina development+++GO:0006357///regulation of transcription by RNA polymerase II+++GO:0006811///ion transport+++GO:0006816///calcium ion transport+++GO:0006874///cellular calcium ion homeostasis+++GO:0007283///spermatogenesis+++GO:0010629///negative regulation of gene expression+++GO:0010751///negative regulation of nitric oxide mediated signal transduction+++GO:0014832///urinary bladder smooth muscle contraction+++GO:0016525///negative regulation of angiogenesis+++GO:0021766///hippocampus development+++GO:0030317///flagellated sperm motility+++GO:0033138///positive regulation of peptidyl-serine phosphorylation+++GO:0043537///negative regulation of blood vessel endothelial cell migration+++GO:0045019///negative regulation of nitric oxide biosynthetic process+++GO:0051001///negative regulation of nitric-oxide synthase activity+++GO:0051480///regulation of cytosolic calcium ion concentration+++GO:0051599///response to hydrostatic pressure+++GO:0070588///calcium ion transmembrane transport+++GO:0070885///negative regulation of calcineurin-NFAT signaling cascade+++GO:0071872///cellular response to epinephrine stimulus+++GO:0098736///negative regulation of the force of heart contraction+++GO:0140199///negative regulation of adenylate cyclase-activating adrenergic receptor signaling pathway involved in heart process+++GO:1900082///negative regulation of arginine catabolic process+++GO:1901660///calcium ion export+++GO:1902083///negative regulation of peptidyl-cysteine S-nitrosylation+++GO:1902305///regulation of sodium ion transmembrane transport+++GO:1902548///negative regulation of cellular response to vascular endothelial growth factor stimulus+++GO:1902806///regulation of cell cycle G1/S phase transition+++GO:1903078///positive regulation of protein localization to plasma membrane+++GO:1903243///negative regulation of cardiac muscle hypertrophy in response to stress+++GO:1903249///negative regulation of citrulline biosynthetic process+++GO:1905145///cellular response to acetylcholine+++GO:2000481///positive regulation of cAMP-dependent protein kinase activity	IPR001757///P-type ATPase+++IPR004014///Cation-transporting P-type ATPase, N-terminal+++IPR006068///Cation-transporting P-type ATPase, C-terminal+++IPR006408///P-type ATPase, subfamily IIB+++IPR008250///P-type ATPase, A domain superfamily+++IPR018303///P-type ATPase, phosphorylation site+++IPR022141///Plasma membrane calcium transporting P-type ATPase, C-terminal+++IPR023214///HAD superfamily+++IPR023298///P-type ATPase, transmembrane domain superfamily+++IPR023299///P-type ATPase, cytoplasmic domain N+++IPR034304///Plasma membrane calcium-transporting ATPase 4+++IPR036412///HAD-like superfamily+++IPR044492///P-type ATPase, haloacid dehalogenase domain	H00605///Deafness, autosomal recessive+++H01603///Primary aldosteronism	NA	04020///Calcium signaling pathway+++04022///cGMP-PKG signaling pathway+++04024///cAMP signaling pathway+++04261///Adrenergic signaling in cardiomyocytes+++04925///Aldosterone synthesis and secretion+++04961///Endocrine and other factor-regulated calcium reabsorption+++04970///Salivary secretion+++04972///Pancreatic secretion+++04978///Mineral absorption	NA	PF00122///E1-E2 ATPase+++PF00689///Cation transporting ATPase, C-terminus+++PF00690///Cation transporter/ATPase, N-terminus+++PF00702///haloacid dehalogenase-like hydrolase+++PF12424///Plasma membrane calcium transporter ATPase C terminal+++PF13246///Cation transport ATPase (P-type)	R-MMU-109582///Hemostasis+++R-MMU-382551///Transport of small molecules+++R-MMU-397014///Muscle contraction+++R-MMU-418346///Platelet homeostasis+++R-MMU-418359///Reduction of cytosolic Ca++ levels+++R-MMU-418360///Platelet calcium homeostasis+++R-MMU-5576891///Cardiac conduction+++R-MMU-5578775///Ion homeostasis+++R-MMU-936837///Ion transport by P-type ATPases+++R-MMU-983712///Ion channel transport	NA	NA	[AT2B4_MOUSE|Reviewed]RecName: Full=Plasma membrane calcium-transporting ATPase 4 {ECO:0000305}; Short=PMCA4 {ECO:0000303|PubMed:15078889}; EC=7.2.2.10 {ECO:0000250|UniProtKB:P23634};
66261	66261	Tm4sf20	0	0	0	0	0	0	0	0	0	0	0	0	0	0	0.03	0	0	0	0	0	0	0	0	0	0	0	0	0	0	0.09	0	0	0	0	0	0	0	0	0	0	0	0	0	0	0.05	0	0	0	0	0	0	0	0	0	0	0	0	0	0	0.15	0	0	0	0	0	0	0	0	0	0	0	0	0	0	1	0	0	0	0	0	0	0	0	0	0	0	0	0	0	3	0	0	0.005	0	0.03	0	0	0	0.00833333	0	0.05	0	0	0	0.166667	0	1	0	0.122941	0.771913	0.545153	NA	NA	NA	-0.101907	0.687358	0.304924	-0.09243	0.770587	0.501945	NA	NA	NA	NA	NA	NA	0.0544244	0.999982	0.301637	Tm4sf20	1810018L02Rik	mRNA	2	NM_001368252+++NM_025453	coding	known	NC_000067.6	82756647	82768461	-	1|1 C5	66261	NO_INFO	NO_INFO	66261	NA	NO_INFO	Tm4sf20	NA	ENOG502RZTZ///NA	transmembrane 4 L six family member 20	GO:0005783///endoplasmic reticulum+++GO:0005789///endoplasmic reticulum membrane+++GO:0005886///plasma membrane+++GO:0005925///focal adhesion+++GO:0016020///membrane+++GO:0016021///integral component of membrane	GO:0003674///molecular_function	GO:0045861///negative regulation of proteolysis	IPR008661///L6 membrane	NA	NA	NA	NA	PF05805///L6 membrane protein	NA	NA	NA	[T4S20_MOUSE|Reviewed]RecName: Full=Transmembrane 4 L6 family member 20;
20370	20370	Sez6	0.02	0.06	0.05	0.03	0.01	0.2	1.51	0.01	1.53	0.01	0	0.03	0.05	0.04	0.18	0.01	0.06	0.27	0.02	0.05	0.03	0.05	0.04	0.11	0.1	0.16	0.02	0.05	0.14	0.05	0.04	0.09	0.08	0.05	0.02	0.32	2.62	0.02	2.45	0.02	0	0.04	0.08	0.06	0.28	0.02	0.09	0.42	0.03	0.08	0.04	0.08	0.06	0.2	0.16	0.28	0.04	0.07	0.23	0.08	2	5	4	3	1	20	118	1	128	1	0	2	5	3	17	1	5	25	2	4	2	4	3	10	8	14	2	4	14	4	0.03	0.546667	0.06	0.086	0.1	0.074	0.048	0.911667	0.0933333	0.132	0.17	0.122	2.6	45	5.33333	7.6	9.33333	6.2	0.526443	0.555928	0.255301	-0.536941	0.441104	0.0643336	-0.545386	0.328774	0.0571827	-0.231295	0.768349	0.498262	0.62252	0.207802	0.0270047	0.149923	0.853262	0.574218	0.150334	0.999982	0.420801	Sez6	BSRP-C+++D11Bhm177e+++sez-6	mRNA	7	NM_001291225+++NM_021286+++XM_006532636+++XM_006532637+++XM_006532639+++XM_006532640+++XM_030245723	coding	known	NC_000077.6	77930587	77979052	+	11 B5|11 46.74 cM	20370	NO_INFO	NO_INFO	20370	NA	NO_INFO	Sez6	NA	KOG4297///carbohydrate binding	seizure related gene 6	GO:0005576///extracellular region+++GO:0005615///extracellular space+++GO:0005737///cytoplasm+++GO:0005783///endoplasmic reticulum+++GO:0005886///plasma membrane+++GO:0016020///membrane+++GO:0016021///integral component of membrane+++GO:0030054///cell junction+++GO:0030425///dendrite+++GO:0042995///cell projection+++GO:0043025///neuronal cell body+++GO:0043197///dendritic spine+++GO:0043198///dendritic shaft+++GO:0045202///synapse+++GO:0048471///perinuclear region of cytoplasm+++GO:0097440///apical dendrite	GO:0003674///molecular_function	GO:0008344///adult locomotory behavior+++GO:0021680///cerebellar Purkinje cell layer development+++GO:0050773///regulation of dendrite development+++GO:0060074///synapse maturation+++GO:0060079///excitatory postsynaptic potential+++GO:0090036///regulation of protein kinase C signaling+++GO:1900006///positive regulation of dendrite development+++GO:2000171///negative regulation of dendrite development	IPR000436///Sushi/SCR/CCP domain+++IPR000859///CUB domain+++IPR035914///Spermadhesin, CUB domain superfamily+++IPR035976///Sushi/SCR/CCP superfamily	NA	NA	NA	NA	PF00084///Sushi repeat (SCR repeat)+++PF00431///CUB domain	NA	NA	NA	[SEZ6_MOUSE|Reviewed]RecName: Full=Seizure protein 6; Short=SEZ-6; AltName: Full=Brain-specific receptor-like protein C; Short=BSRP-C; Flags: Precursor;
227377	227377	Farp2	2.5	3.1	3.18	3.14	2.96	2.84	2.97	2.59	2.77	3.2	2.85	2.93	2.64	2.35	3.19	4.22	3.35	2.56	2.71	2.09	2.28	3.26	2.57	2.65	3.13	2.45	3.56	2.58	2.85	3.05	3.89	5.22	4.98	5.29	4.51	4.54	5.13	4.08	4.43	5.32	4.81	4.49	4.14	3.68	4.81	7.19	5.04	3.96	4.08	3.54	3.54	5.27	4.3	4.81	5.36	4.34	6.34	4.04	4.77	5.25	244	300	307	317	276	287	244	256	238	322	286	273	248	217	305	397	321	253	248	196	209	297	249	257	308	241	351	257	280	311	3.094	2.77167	2.99	2.728	2.85	2.858	5.124	4.43	4.77167	4.222	4.94333	4.876	306.4	257.5	278.833	258.2	282.667	281.2	-0.107839	0.780727	0.559002	0.056743	0.975626	0.760266	0.210321	0.424682	0.0952728	0.102772	0.83717	0.649756	0.0105339	0.985318	0.940796	0.0790578	0.905435	0.701259	0.0219706	0.999982	0.89503	Farp2	AI465173+++BC009153+++D030026M03Rik+++Fir+++mKIAA0793	mRNA	5	URS00009ADECD+++URS00009B34BD+++URS00009B845B+++URS00009C28FC+++NM_145519	coding	known	NC_000067.6	93512104	93621976	+	1|1 D	227377	NO_INFO	NO_INFO	227377	NA	K06082	Farp2	NA	KOG3531///Rho guanyl-nucleotide exchange factor activity	FERM, RhoGEF and pleckstrin domain protein 2	GO:0005737///cytoplasm+++GO:0005829///cytosol+++GO:0005856///cytoskeleton	GO:0005085///guanyl-nucleotide exchange factor activity+++GO:0008092///cytoskeletal protein binding	GO:0007155///cell adhesion+++GO:0016322///neuron remodeling+++GO:0016601///Rac protein signal transduction+++GO:0022405///hair cycle process+++GO:0030316///osteoclast differentiation+++GO:0031532///actin cytoskeleton reorganization+++GO:0033623///regulation of integrin activation+++GO:0050790///regulation of catalytic activity+++GO:0071526///semaphorin-plexin signaling pathway+++GO:0071800///podosome assembly	IPR000219///Dbl homology (DH) domain+++IPR000299///FERM domain+++IPR000798///Ezrin/radixin/moesin-like+++IPR001849///Pleckstrin homology domain+++IPR011993///PH-like domain superfamily+++IPR014352///FERM/acyl-CoA-binding protein superfamily+++IPR014847///FERM adjacent (FA)+++IPR018979///FERM, N-terminal+++IPR018980///FERM, C-terminal PH-like domain+++IPR019747///FERM conserved site+++IPR019748///FERM central domain+++IPR019749///Band 4.1 domain+++IPR029071///Ubiquitin-like domain superfamily+++IPR035899///Dbl homology (DH) domain superfamily+++IPR035963///FERM superfamily, second domain+++IPR041788///FARP1/FARP2/FRMD7, FERM domain C-lobe	NA	NA	04015///Rap1 signaling pathway+++04520///Adherens junction	NA	PF00169///PH domain+++PF00373///FERM central domain+++PF00621///RhoGEF domain+++PF08736///FERM adjacent (FA)+++PF09379///FERM N-terminal domain +++PF09380///FERM C-terminal PH-like domain	R-MMU-1266738///Developmental Biology+++R-MMU-162582///Signal Transduction+++R-MMU-194315///Signaling by Rho GTPases+++R-MMU-373755///Semaphorin interactions+++R-MMU-399955///SEMA3A-Plexin repulsion signaling by inhibiting Integrin adhesion+++R-MMU-422475///Axon guidance+++R-MMU-9012999///RHO GTPase cycle+++R-MMU-9013149///RAC1 GTPase cycle+++R-MMU-9675108///Nervous system development+++R-MMU-9716542///Signaling by Rho GTPases, Miro GTPases and RHOBTB3	NA	NA	[FARP2_MOUSE|Reviewed]RecName: Full=FERM, ARHGEF and pleckstrin domain-containing protein 2; AltName: Full=FERM domain including RhoGEF; Short=FIR; AltName: Full=FERM, RhoGEF and pleckstrin domain-containing protein 2;
195434	195434	Utp14b	0.61	0.71	0.48	0.72	0.83	0.69	0.88	0.53	0.79	0.59	0.73	0.32	0.71	0.59	0.69	1.08	0.43	0.47	0.43	1.48	0.39	0.72	1.14	1	0.75	1.75	0.85	0.56	0.87	1.08	0.95	1.2	0.75	1.21	1.26	1.11	1.53	0.84	1.26	0.98	1.22	0.48	1.12	0.92	1.04	1.85	0.65	0.73	0.64	2.51	0.61	1.15	1.9	1.82	1.29	3.1	1.52	0.87	1.45	1.86	55.84	65.05	43.42	68.01	72.83	65.99	68.29	49.37	63.84	55.73	68.43	27.63	63.06	51.2	62.06	95.96	39.03	44.15	36.54	130.81	33.71	61.25	103.3	91.32	69.79	161.54	78.89	52.27	80.07	103.77	0.646	0.721667	0.696667	0.626	0.983333	1.01	1.072	1.15833	1.115	1.002	1.71	1.736	60.128	62.6933	61.2067	55.632	91.72	93.158	0.0519691	0.937057	0.831424	-0.204544	0.918289	0.436101	-0.466796	0.106571	0.0083821	-0.369899	0.4979	0.172397	-0.344978	0.46096	0.143905	-0.432705	0.537313	0.110943	0.0092996	0.999982	0.966117	Utp14b	4932411L21Rik+++jsd	mRNA	4	NM_001001981+++NM_001136226+++rna-NM_001001981.3-2+++rna-NM_001136226.1-2	coding	known	NT_039198.1	19912	78667601	+	1 C4|1 40.84 cM	195434	NO_INFO	NO_INFO	195434	NA	K14567	NA	NA	KOG2172///maturation of SSU-rRNA	UTP14B small subunit processome component	GO:0005634///nucleus+++GO:0005730///nucleolus+++GO:0005829///cytosol+++GO:0032040///small-subunit processome	NA	GO:0006364///rRNA processing+++GO:0007275///multicellular organism development+++GO:0007283///spermatogenesis+++GO:0030154///cell differentiation+++GO:0042254///ribosome biogenesis+++GO:0051321///meiotic cell cycle	IPR006709///Small-subunit processome, Utp14	NA	NA	03008///Ribosome biogenesis in eukaryotes	NA	PF04615///Utp14 protein	R-MMU-6791226///Major pathway of rRNA processing in the nucleolus and cytosol+++R-MMU-72312///rRNA processing+++R-MMU-8868773///rRNA processing in the nucleus and cytosol+++R-MMU-8953854///Metabolism of RNA	NA	NA	[UT14B_MOUSE|Reviewed]RecName: Full=U3 small nucleolar RNA-associated protein 14 homolog B; AltName: Full=Juvenile spermatogonial depletion protein;
226977	226977	Actr1b	68.8	80.91	71.69	74.52	77.57	71.58	77.17	76.54	81.32	68.14	61.95	79.63	71.46	72.59	55.5	109.94	73.54	73.67	68.49	63.83	63.57	73.63	77.73	66.35	82.29	61.32	76.8	76.03	76.75	71.4	107.07	136.22	112.52	125.36	118.22	114.49	133.33	120.51	129.97	113.37	104.34	121.8	112.14	113.83	83.67	187.36	110.87	114.06	103.05	108.19	98.97	118.76	129.81	120.54	140.78	108.54	136.79	119.02	128.53	122.94	4682	5278	4845	5049	5127	5034	4354	5289	4944	4688	4235	5261	4648	4678	3745	6968	5076	5102	4532	4112	4098	4614	4896	4255	5333	3999	5033	5138	5028	4809	71.442	75.4967	74.4483	71.832	71.5	74.834	118.362	120.598	119.122	111.594	124.003	126.988	4819	4905	4791.83	4816.6	4697.33	4879.8	0.0034883	0.992805	0.982159	0.023032	0.989159	0.880907	0.13129	0.712063	0.335331	0.137657	0.760233	0.466939	0.139653	0.576352	0.236239	0.169548	0.759148	0.32361	-0.0282142	0.999982	0.845064	Actr1b	2310066K23Rik+++AA960180+++AI851923+++Arp1b	mRNA	6	URS00009BA8B4+++URS00009BF797+++NM_146107+++XM_011238484+++XM_011238485+++XM_011238486	coding	known	NC_000067.6	36698114	36710017	-	1|1 B	226977	NO_INFO	NO_INFO	226977	NA	K16575	NA	COG5277///NA	KOG0676///ATP binding	ARP1 actin-related protein 1B, centractin beta	GO:0005737///cytoplasm+++GO:0005813///centrosome+++GO:0005815///microtubule organizing center+++GO:0005856///cytoskeleton+++GO:0015630///microtubule cytoskeleton	GO:0000166///nucleotide binding+++GO:0005524///ATP binding	NA	IPR004000///Actin family+++IPR004001///Actin, conserved site+++IPR020902///Actin/actin-like conserved site+++IPR043129///ATPase, nucleotide binding domain	NA	NA	05014///Amyotrophic lateral sclerosis+++05016///Huntington disease+++05022///Pathways of neurodegeneration - multiple diseases+++05132///Salmonella infection	NA	PF00022///Actin	R-MMU-1280218///Adaptive Immune System+++R-MMU-168249///Innate Immune System+++R-MMU-168256///Immune System+++R-MMU-2132295///MHC class II antigen presentation+++R-MMU-6798695///Neutrophil degranulation	NA	NA	[ACTY_MOUSE|Reviewed]RecName: Full=Beta-centractin; AltName: Full=Actin-related protein 1B; Short=ARP1B;
12700	12700	Cish	7.59	1.7	4.6	2.16	5.49	5.04	12.76	4.25	5.92	3.85	3.17	1.92	4.14	4.41	5.73	1.48	2.35	2.44	3.42	10.37	4.18	3.6	3.38	4.27	3.68	11.98	3.04	3.29	9.13	3.83	11.81	2.86	7.22	3.64	8.36	8.05	22.05	6.69	9.47	6.41	5.34	2.94	6.5	6.92	8.64	2.52	3.55	3.78	5.15	17.57	6.51	5.8	5.64	7.75	6.3	21.21	5.42	5.15	15.29	6.59	564	124	338	165	387	384	796	320	384	294	239	137	295	309	418	106	172	182	236	742	293	246	247	315	275	896	228	247	678	295	3.096	6.84167	3.92333	4.1	5.74333	5.074	5.094	11.0717	6.14833	6.598	9.87667	8.744	232	472.5	277.833	293.8	429.333	378.6	0.240845	0.725729	0.450218	-0.598398	0.333132	0.0368397	-0.53362	0.357868	0.0683967	-0.370489	0.591196	0.252189	0.369156	0.528412	0.194142	-0.159212	0.854194	0.575508	0.111147	0.999982	0.615862	Cish	CIS-1+++CIS1+++Cis+++F17+++F23+++SOCS	mRNA	6	URS0000764B62+++URS00009ADF0A+++URS00009BABFD+++NM_001317354+++NM_009895+++XM_006511635	coding	known	NC_000075.6	107293010	107302784	+	9 F1|9 57.99 cM	12700	NO_INFO	NO_INFO	12700	NA	K04701	Cish	NA	KOG4566///negative regulation of STAT cascade	cytokine inducible SH2-containing protein	GO:0005886///plasma membrane+++GO:0005942///phosphatidylinositol 3-kinase complex	GO:0005515///protein binding+++GO:0046935///1-phosphatidylinositol-3-kinase regulator activity	GO:0007205///protein kinase C-activating G protein-coupled receptor signaling pathway+++GO:0009968///negative regulation of signal transduction+++GO:0016567///protein ubiquitination+++GO:0035556///intracellular signal transduction+++GO:0040008///regulation of growth+++GO:0043551///regulation of phosphatidylinositol 3-kinase activity+++GO:0046854///phosphatidylinositol phosphorylation	IPR000980///SH2 domain+++IPR001496///SOCS box domain+++IPR028425///Cytokine-inducible SH2-containing protein+++IPR035887///CIS, SH2 domain+++IPR036036///SOCS box-like domain superfamily+++IPR036860///SH2 domain superfamily	H00342///Tuberculosis	NA	04630///JAK-STAT signaling pathway+++04917///Prolactin signaling pathway	NA	PF00017///SH2 domain+++PF07525///SOCS box	R-MMU-392499///Metabolism of proteins+++R-MMU-597592///Post-translational protein modification+++R-MMU-8951664///Neddylation	NA	NA	[CISH_MOUSE|Reviewed]RecName: Full=Cytokine-inducible SH2-containing protein; Short=CIS; AltName: Full=CIS-1; AltName: Full=Suppressor of cytokine signaling; Short=SOCS;
53418	53418	B4galt2	11.65	9.05	9.38	11.97	8.22	11.72	19.94	10.67	15.65	12.54	12.55	6.79	12.96	12.44	8.41	12.14	8.72	10.94	9.9	17.25	11.15	14.17	13.84	15.1	11.45	12.29	12.91	10.87	11.73	11.95	18.13	15.24	14.72	20.14	12.52	18.75	34.45	16.8	25.02	20.86	21.13	10.39	20.33	19.51	12.67	20.68	13.15	16.93	14.9	29.24	17.36	22.86	23.1	27.43	19.6	21.76	23	17.01	19.64	20.58	701	553	572	754	468	729	1022	657	833	776	800	389	763	717	494	708	514	668	569	1024	643	812	850	913	700	754	799	670	717	769	11.098	12.975	11.8783	10.72	12.9267	12.272	18.418	20.945	18.9017	16.922	22.55	20.894	691	735	689.5	632.8	799.667	754.6	0.0113045	0.973948	0.922228	-0.216768	0.79947	0.251574	-0.106563	0.776004	0.440944	-0.0904708	0.75905	0.464197	0.0927377	0.814024	0.577052	-0.108532	0.820689	0.474262	0.0969778	0.999982	0.422216	B4galt2	Ggtb2	mRNA	9	NR_045570+++XR_003954984+++XR_867887+++NM_001253381+++NM_017377+++XM_006503230+++XM_011240575+++XM_017320316+++XM_030253673	coding	known	NC_000070.6	117873000	117883519	-	4|4 D1	53418	NO_INFO	NO_INFO	53418	NA	K07967	B4galt2	NA	KOG3916///N-acetyllactosamine synthase activity	UDP-Gal:betaGlcNAc beta 1,4- galactosyltransferase, polypeptide 2	GO:0005654///nucleoplasm+++GO:0005794///Golgi apparatus+++GO:0016020///membrane+++GO:0016021///integral component of membrane+++GO:0032580///Golgi cisterna membrane+++GO:0043231///intracellular membrane-bounded organelle	GO:0003831///beta-N-acetylglucosaminylglycopeptide beta-1,4-galactosyltransferase activity+++GO:0003945///N-acetyllactosamine synthase activity+++GO:0004461///lactose synthase activity+++GO:0008378///galactosyltransferase activity+++GO:0016740///transferase activity+++GO:0016757///transferase activity, transferring glycosyl groups+++GO:0046872///metal ion binding	GO:0005975///carbohydrate metabolic process+++GO:0006486///protein glycosylation+++GO:0007420///brain development+++GO:0007613///memory+++GO:0007626///locomotory behavior+++GO:0008542///visual learning+++GO:0021680///cerebellar Purkinje cell layer development+++GO:0070085///glycosylation	IPR003859///Beta-1,4-galactosyltransferase+++IPR027791///Galactosyltransferase, C-terminal+++IPR027995///Galactosyltransferase, N-terminal+++IPR029044///Nucleotide-diphospho-sugar transferases	NA	M00071///Glycosphingolipid biosynthesis, neolacto-series, LacCer => nLc4Cer+++M00075///N-glycan biosynthesis, complex type	00052///Galactose metabolism+++00510///N-Glycan biosynthesis+++00513///Various types of N-glycan biosynthesis+++00514///Other types of O-glycan biosynthesis+++00515///Mannose type O-glycan biosynthesis+++00533///Glycosaminoglycan biosynthesis - keratan sulfate+++00601///Glycosphingolipid biosynthesis - lacto and neolacto series	R00503///UDP-alpha-D-galactose:D-glucose 4-beta-D-galactosyltransferase UDP-alpha-D-galactose + D-Glucose <=> UDP + Lactose+++R05977///NA UDP-D-galactose + Lc3Cer <=> UDP + Paragloboside+++R05989///UDP-galactose:N-acetyl-beta-D-glucosaminylglycopeptide beta-1,4-galactosyltransferase 2 UDP-D-galactose + G00016 <=> 2 UDP + G00017+++R06067///UDP-galactose:D-glucose 4-beta-D-galactotransferase UDP-D-galactose + D-Glucose <=> Lactose + UDP+++R09299///NA UDP-D-galactose + G13053 <=> UDP + G13054	PF02709///N-terminal domain of galactosyltransferase+++PF13733///N-terminal region of glycosyl transferase group 7	R-MMU-1430728///Metabolism+++R-MMU-1630316///Glycosaminoglycan metabolism+++R-MMU-1638074///Keratan sulfate/keratin metabolism+++R-MMU-2022854///Keratan sulfate biosynthesis+++R-MMU-392499///Metabolism of proteins+++R-MMU-446203///Asparagine N-linked glycosylation+++R-MMU-597592///Post-translational protein modification+++R-MMU-71387///Metabolism of carbohydrates+++R-MMU-948021///Transport to the Golgi and subsequent modification+++R-MMU-975576///N-glycan antennae elongation in the medial/trans-Golgi+++R-MMU-975577///N-Glycan antennae elongation	NA	NA	[B4GT2_MOUSE|Reviewed]RecName: Full=Beta-1,4-galactosyltransferase 2 {ECO:0000305}; Short=Beta-1,4-GalTase 2; Short=Beta4Gal-T2; Short=b4Gal-T2; EC=2.4.1.- {ECO:0000250|UniProtKB:O60909}; AltName: Full=Beta-N-acetylglucosaminyl-glycolipid beta-1,4-galactosyltransferase; AltName: Full=Beta-N-acetylglucosaminylglycopeptide beta-1,4-galactosyltransferase; EC=2.4.1.38 {ECO:0000250|UniProtKB:O60909}; AltName: Full=Lactose synthase A protein; EC=2.4.1.22 {ECO:0000250|UniProtKB:O60909}; AltName: Full=N-acetyllactosamine synthase; EC=2.4.1.90 {ECO:0000250|UniProtKB:O60909}; AltName: Full=Nal synthase; AltName: Full=UDP-Gal:beta-GlcNAc beta-1,4-galactosyltransferase 2; AltName: Full=UDP-galactose:beta-N-acetylglucosamine beta-1,4-galactosyltransferase 2;
382867	382867	Zfp488	2.16	2.41	2.29	2.13	1.78	1.96	2.46	2.39	2.04	2.12	2.42	2.22	2.7	2.57	2.91	2.41	2.02	1.79	2.31	2.64	2.79	2.99	2.72	3.71	3.52	2.31	3.05	1.61	1.82	2.46	3.37	4.06	3.6	3.59	2.71	3.14	4.26	3.76	3.26	3.52	4.07	3.39	4.23	4.04	4.39	4.1	3.04	2.76	3.48	4.48	4.34	4.83	4.54	6.74	6.02	4.08	5.43	2.52	3.05	4.23	241.33	263.76	252.58	240.21	189.31	226.82	232.88	265.72	205.8	243.86	270.11	238.88	289.12	270.83	309.81	260.76	220.84	199.48	241.59	283.63	288.22	310.69	300.71	407.74	396.36	255.08	344.23	182.42	206.18	292.57	2.274	2.13167	2.72833	2.196	2.66333	2.642	3.768	3.41667	4.32167	3.43	4.67333	4.518	254.104	226.977	288.238	236.884	302.163	295.76	0.198236	0.188386	0.0441382	0.0860257	0.918289	0.422457	-0.121619	0.822051	0.50685	0.0693032	0.868558	0.707875	-0.230672	0.526118	0.192561	-0.121227	0.834363	0.528939	0.0279848	0.999982	0.893818	Zfp488	Gm1206+++Znf488	mRNA	3	NM_001013777+++XM_006519198+++XM_030247874	coding	known	NC_000080.6	33967070	33979034	-	14|14 B	382867	NO_INFO	NO_INFO	382867	NA	NO_INFO	NA	NA	KOG1721///DNA binding	zinc finger protein 488	GO:0005634///nucleus	GO:0003677///DNA binding+++GO:0005515///protein binding+++GO:0046872///metal ion binding	GO:0006355///regulation of transcription, DNA-templated+++GO:0007399///nervous system development+++GO:0014003///oligodendrocyte development+++GO:0031643///positive regulation of myelination+++GO:0045892///negative regulation of transcription, DNA-templated+++GO:0048714///positive regulation of oligodendrocyte differentiation	IPR013087///Zinc finger C2H2-type	NA	NA	NA	NA	NA	NA	Others///Others	NA	[ZN488_MOUSE|Reviewed]RecName: Full=Zinc finger protein 488;
26443	26443	Psma6	147.21	136.19	135.37	129.15	134.05	121.34	111.53	126.69	131.28	136.9	134.72	133.17	130.6	133.27	126.73	152.82	140.09	132.27	125.51	119.91	116.73	145.28	152.29	111.95	125.79	124.99	105.59	154.69	122.84	127.39	229.1	229.28	212.48	217.27	204.3	194.09	192.7	199.48	209.83	227.79	226.88	203.68	204.93	208.98	191.05	260.43	211.2	204.78	188.85	203.28	181.74	234.33	254.31	203.38	215.2	221.25	188.09	242.17	205.71	219.33	2895	2650	2627	2620	2531	2479	1858	2530	2286	2761	2715	2519	2475	2501	2453	2887	2731	2642	2324	2309	2164	2674	2934	2189	2520	2453	2107	3127	2428	2635	134.466	128.683	134.238	130.19	120.727	132.67	222.74	204.917	213.577	202.358	209.473	224.204	2674.6	2429.83	2525.67	2505	2417.33	2628.2	-0.0638205	0.73476	0.475888	0.0868044	0.933273	0.55871	0.241145	0.160702	0.0155639	0.184295	0.46473	0.148928	0.021155	0.959254	0.876931	0.121084	0.813377	0.461847	-0.0856264	0.999982	0.566941	Psma6	IOTA	mRNA	3	URS00009C236C+++NM_001310583+++NM_011968	coding	known	NC_000078.6	55384222	55418459	+	12|12 C1	26443	NO_INFO	NO_INFO	26443	NA	K02730	NA	COG0638///NA	KOG0182///threonine-type endopeptidase activity	proteasome subunit alpha 6	GO:0000502///proteasome complex+++GO:0000932///P-body+++GO:0005634///nucleus+++GO:0005654///nucleoplasm+++GO:0005737///cytoplasm+++GO:0005829///cytosol+++GO:0005839///proteasome core complex+++GO:0005844///polysome+++GO:0016363///nuclear matrix+++GO:0019773///proteasome core complex, alpha-subunit complex+++GO:0030016///myofibril+++GO:0030017///sarcomere	GO:0003723///RNA binding+++GO:0004175///endopeptidase activity+++GO:0005515///protein binding+++GO:0051059///NF-kappaB binding	GO:0006511///ubiquitin-dependent protein catabolic process+++GO:0007519///skeletal muscle tissue development+++GO:0010498///proteasomal protein catabolic process+++GO:0010499///proteasomal ubiquitin-independent protein catabolic process+++GO:0043161///proteasome-mediated ubiquitin-dependent protein catabolic process+++GO:0051092///positive regulation of NF-kappaB transcription factor activity+++GO:0051603///proteolysis involved in cellular protein catabolic process	IPR000426///Proteasome alpha-subunit, N-terminal domain+++IPR001353///Proteasome, subunit alpha/beta+++IPR023332///Proteasome alpha-type subunit+++IPR029055///Nucleophile aminohydrolases, N-terminal+++IPR034642///Proteasome subunit alpha6	H01730///Myocardial infarction	NA	03050///Proteasome+++05010///Alzheimer disease+++05012///Parkinson disease+++05014///Amyotrophic lateral sclerosis+++05016///Huntington disease+++05017///Spinocerebellar ataxia+++05020///Prion disease+++05022///Pathways of neurodegeneration - multiple diseases	NA	PF00227///Proteasome subunit+++PF10584///Proteasome subunit A N-terminal signature	R-MMU-1168372///Downstream signaling events of B Cell Receptor (BCR)+++R-MMU-1169091///Activation of NF-kappaB in B cells+++R-MMU-1234174///Cellular response to hypoxia+++R-MMU-1234176///Oxygen-dependent proline hydroxylation of Hypoxia-inducible Factor Alpha+++R-MMU-1236975///Antigen processing-Cross presentation+++R-MMU-1236978///Cross-presentation of soluble exogenous antigens (endosomes)+++R-MMU-1257604///PIP3 activates AKT signaling+++R-MMU-1280215///Cytokine Signaling in Immune system+++R-MMU-1280218///Adaptive Immune System+++R-MMU-1430728///Metabolism+++R-MMU-162582///Signal Transduction+++R-MMU-1640170///Cell Cycle+++R-MMU-168249///Innate Immune System+++R-MMU-168256///Immune System+++R-MMU-174084///Autodegradation of Cdh1 by Cdh1:APC/C+++R-MMU-174143///APC/C-mediated degradation of cell cycle proteins+++R-MMU-174154///APC/C:Cdc20 mediated degradation of Securin+++R-MMU-174178///APC/C:Cdh1 mediated degradation of Cdc20 and other APC/C:Cdh1 targeted proteins in late mitosis/early G1+++R-MMU-174184///Cdc20:Phospho-APC/C mediated degradation of Cyclin A+++R-MMU-176409///APC/C:Cdc20 mediated degradation of mitotic proteins+++R-MMU-176814///Activation of APC/C and APC/C:Cdc20 mediated degradation of mitotic proteins+++R-MMU-179419///APC:Cdc20 mediated degradation of cell cycle proteins prior to satisfation of the cell cycle checkpoint+++R-MMU-187577///SCF(Skp2)-mediated degradation of p27/p21+++R-MMU-195253///Degradation of beta-catenin by the destruction complex+++R-MMU-195721///Signaling by WNT+++R-MMU-201681///TCF dependent signaling in response to WNT+++R-MMU-202403///TCR signaling+++R-MMU-202424///Downstream TCR signaling+++R-MMU-212436///Generic Transcription Pathway+++R-MMU-2262752///Cellular responses to stress+++R-MMU-2454202///Fc epsilon receptor (FCERI) signaling+++R-MMU-2467813///Separation of Sister Chromatids+++R-MMU-2555396///Mitotic Metaphase and Anaphase+++R-MMU-2871837///FCERI mediated NF-kB activation+++R-MMU-349425///Autodegradation of the E3 ubiquitin ligase COP1+++R-MMU-350562///Regulation of ornithine decarboxylase (ODC)+++R-MMU-351202///Metabolism of polyamines+++R-MMU-382551///Transport of small molecules+++R-MMU-382556///ABC-family proteins mediated transport+++R-MMU-3858494///Beta-catenin independent WNT signaling+++R-MMU-392499///Metabolism of proteins+++R-MMU-4086400///PCP/CE pathway+++R-MMU-446652///Interleukin-1 family signaling+++R-MMU-449147///Signaling by Interleukins+++R-MMU-450408///AUF1 (hnRNP D0) binds and destabilizes mRNA+++R-MMU-450531///Regulation of mRNA stability by proteins that bind AU-rich elements+++R-MMU-453274///Mitotic G2-G2/M phases+++R-MMU-453276///Regulation of mitotic cell cycle+++R-MMU-453279///Mitotic G1 phase and G1/S transition+++R-MMU-4608870///Asymmetric localization of PCP proteins+++R-MMU-4641257///Degradation of AXIN+++R-MMU-4641258///Degradation of DVL+++R-MMU-5358346///Hedgehog ligand biogenesis+++R-MMU-5358351///Signaling by Hedgehog+++R-MMU-5607761///Dectin-1 mediated noncanonical NF-kB signaling+++R-MMU-5607764///CLEC7A (Dectin-1) signaling+++R-MMU-5610780///Degradation of GLI1 by the proteasome+++R-MMU-5610785///GLI3 is processed to GLI3R by the proteasome+++R-MMU-5610787///Hedgehog 'off' state+++R-MMU-5621481///C-type lectin receptors (CLRs)+++R-MMU-5632684///Hedgehog 'on' state+++R-MMU-5658442///Regulation of RAS by GAPs+++R-MMU-5668541///TNFR2 non-canonical NF-kB pathway+++R-MMU-5673001///RAF/MAP kinase cascade+++R-MMU-5676590///NIK-->noncanonical NF-kB signaling+++R-MMU-5683057///MAPK family signaling cascades+++R-MMU-5684996///MAPK1/MAPK3 signaling+++R-MMU-5687128///MAPK6/MAPK4 signaling+++R-MMU-5688426///Deubiquitination+++R-MMU-5689603///UCH proteinases+++R-MMU-5689880///Ub-specific processing proteases+++R-MMU-597592///Post-translational protein modification+++R-MMU-6807070///PTEN Regulation+++R-MMU-68827///CDT1 association with the CDC6:ORC:origin complex+++R-MMU-68867///Assembly of the pre-replicative complex+++R-MMU-68882///Mitotic Anaphase+++R-MMU-68886///M Phase+++R-MMU-68949///Orc1 removal from chromatin+++R-MMU-69002///DNA Replication Pre-Initiation+++R-MMU-69017///CDK-mediated phosphorylation and removal of Cdc6+++R-MMU-69052///Switching of origins to a post-replicative state+++R-MMU-69202///Cyclin E associated events during G1/S transition +++R-MMU-69206///G1/S Transition+++R-MMU-69239///Synthesis of DNA+++R-MMU-69242///S Phase+++R-MMU-69275///G2/M Transition+++R-MMU-69278///Cell Cycle, Mitotic+++R-MMU-69306///DNA Replication+++R-MMU-69481///G2/M Checkpoints+++R-MMU-69541///Stabilization of p53+++R-MMU-69563///p53-Dependent G1 DNA Damage Response+++R-MMU-69580///p53-Dependent G1/S DNA damage checkpoint+++R-MMU-69601///Ubiquitin Mediated Degradation of Phosphorylated Cdc25A+++R-MMU-69610///p53-Independent DNA Damage Response+++R-MMU-69613///p53-Independent G1/S DNA damage checkpoint+++R-MMU-69615///G1/S DNA Damage Checkpoints+++R-MMU-69620///Cell Cycle Checkpoints+++R-MMU-69656///Cyclin A:Cdk2-associated events at S phase entry+++R-MMU-71291///Metabolism of amino acids and derivatives+++R-MMU-73857///RNA Polymerase II Transcription+++R-MMU-74160///Gene expression (Transcription)+++R-MMU-75815///Ubiquitin-dependent degradation of Cyclin D+++R-MMU-8852276///The role of GTSE1 in G2/M progression after G2 checkpoint+++R-MMU-8854050///FBXL7 down-regulates AURKA during mitotic entry and in early mitosis+++R-MMU-8878159///Transcriptional regulation by RUNX3+++R-MMU-8878166///Transcriptional regulation by RUNX2+++R-MMU-8878171///Transcriptional regulation by RUNX1+++R-MMU-8932339///ROS sensing by NFE2L2+++R-MMU-8939236///RUNX1 regulates transcription of genes involved in differentiation of HSCs+++R-MMU-8939902///Regulation of RUNX2 expression and activity+++R-MMU-8941858///Regulation of RUNX3 expression and activity+++R-MMU-8948751///Regulation of PTEN stability and activity+++R-MMU-8951664///Neddylation+++R-MMU-8953854///Metabolism of RNA+++R-MMU-8953897///Cellular responses to stimuli+++R-MMU-9006925///Intracellular signaling by second messengers+++R-MMU-9020702///Interleukin-1 signaling+++R-MMU-9707564///Cytoprotection by HMOX1+++R-MMU-9707587///Regulation of HMOX1 expression and activity+++R-MMU-9711123///Cellular response to chemical stress+++R-MMU-983168///Antigen processing: Ubiquitination & Proteasome degradation+++R-MMU-983169///Class I MHC mediated antigen processing & presentation+++R-MMU-983705///Signaling by the B Cell Receptor (BCR)	NA	NA	[PSA6_MOUSE|Reviewed]RecName: Full=Proteasome subunit alpha type-6; AltName: Full=Macropain iota chain; AltName: Full=Multicatalytic endopeptidase complex iota chain; AltName: Full=Proteasome iota chain;
258697	258697	Olfr1444	0	0	0	0.05	0.28	0	0.06	0	0.12	0.05	0	0	0.06	0	0.05	0	0.05	0	0	0	0.06	0	0.11	0	0.11	0.11	0	0	0.16	0.05	0	0	0	0.09	0.42	0	0.11	0	0.19	0.09	0	0	0.09	0	0.08	0	0.08	0	0	0	0.09	0	0.18	0	0.18	0.19	0	0	0.27	0.09	0	0	0	1	5	0	1	0	2	1	0	0	1	0	1	0	1	0	0	0	1	0	2	0	2	2	0	0	3	1	0.02	0.0766667	0.0283333	0.01	0.07	0.066	0.036	0.12	0.0433333	0.016	0.12	0.11	0.4	1.33333	0.5	0.2	1.33333	1.2	0.0726833	0.94245	0.843721	-0.204098	0.85589	0.310047	-0.139594	0.753045	0.407814	-0.167718	0.760935	0.470801	0.0573059	0.924968	0.801836	-0.150998	0.765876	0.332357	0.0141832	0.999982	0.892732	Olfr1444	MOR202-4	mRNA	1	NM_146702	coding	known	NC_000085.6	12861777	12862736	+	19|19 A	258697	NO_INFO	NO_INFO	258697	NA	K04257	NA	NA	ENOG502SKXC///NA	olfactory receptor 1444	GO:0005886///plasma membrane+++GO:0016020///membrane+++GO:0016021///integral component of membrane	GO:0004930///G protein-coupled receptor activity+++GO:0004984///olfactory receptor activity+++GO:0005549///odorant binding	GO:0007165///signal transduction+++GO:0007186///G protein-coupled receptor signaling pathway+++GO:0007608///sensory perception of smell+++GO:0050896///response to stimulus+++GO:0050911///detection of chemical stimulus involved in sensory perception of smell	IPR000276///G protein-coupled receptor, rhodopsin-like+++IPR000725///Olfactory receptor+++IPR017452///GPCR, rhodopsin-like, 7TM	NA	NA	04740///Olfactory transduction	NA	PF13853///Olfactory receptor	NA	NA	NA	[O1444_MOUSE|Reviewed]RecName: Full=Olfactory receptor 1444; AltName: Full=Olfactory receptor 202-4;
52392	52392	D1Ertd622e	8.77	7.76	8.4	8.5	6.92	7.73	8.67	8.22	7.48	8.91	13	9.04	10.36	10.26	7.6	5.75	9.66	10.16	11.87	11.9	10.83	8.7	9.2	11.18	9.73	11.79	9.33	9.21	8.9	8.75	13.64	13.07	13.18	14.3	10.54	12.36	14.97	12.94	11.96	14.83	21.9	13.83	16.25	16.09	11.46	9.8	14.56	15.73	17.86	20.17	16.86	14.04	15.37	20.3	16.65	20.87	16.62	14.42	14.91	15.06	596	521	556	594	446	540	493	557	437	623	899	584	678	656	498	379	648	695	751	781	686	552	620	751	664	803	644	636	605	626	9.314	7.965	8.91667	10.526	9.61	9.852	15.456	12.735	14.0833	16.43	16.7567	16.786	638.6	511.5	574.833	691.8	660.667	673.4	-0.127343	0.725807	0.450424	0.456079	1.00473066172402e-05	1.28769828481826e-07	0.0438152	0.927255	0.79207	-0.0731459	0.854802	0.680267	-0.254739	0.0255982	0.000910188	0.218244	0.259636	0.018541	-0.00268827	0.999982	0.981633	D1Ertd622e	AI987691+++AW047450+++D1Ertd622e	mRNA	6	NM_001355071+++NM_001355072+++NM_001355073+++NM_001355074+++NM_133825+++XM_006529751	coding	known	NC_000067.6	97643902	97662018	-	1 D|1 47.76 cM	52392	NO_INFO	NO_INFO	52392	NA	NO_INFO	Macir	NA	ENOG502QRGS///NA	macrophage immunometabolism regulator	GO:0005737///cytoplasm+++GO:0005929///cilium+++GO:0035869///ciliary transition zone+++GO:0042995///cell projection	GO:0003674///molecular_function	GO:0006954///inflammatory response+++GO:0010764///negative regulation of fibroblast migration+++GO:0015031///protein transport+++GO:0030030///cell projection organization+++GO:0050728///negative regulation of inflammatory response+++GO:0060271///cilium assembly+++GO:1900016///negative regulation of cytokine production involved in inflammatory response	IPR029219///UNC119-binding protein	NA	NA	NA	NA	PF15435///UNC119-binding protein C5orf30 homologue	NA	NA	NA	[MACIR_MOUSE|Reviewed]RecName: Full=Macrophage immunometabolism regulator;
74145	74145	F13a1	4.84	9.87	11.39	17.75	6.96	10.69	10.84	9.03	7.61	39.65	17.52	6.11	6.72	3.98	5.05	9.84	7.01	9.34	5.05	5.71	10.25	8.6	7.45	18.16	10.83	8.23	10.4	24.73	11.3	8.81	7.54	16.62	17.88	29.86	10.6	17.1	18.72	14.21	12.17	65.97	29.5	9.34	10.54	6.25	7.61	16.76	10.56	14.47	7.6	9.68	15.95	13.87	12.45	32.99	18.53	14.56	18.53	38.71	18.92	15.17	469	946	1090	1774	643	1070	882	884	647	3951	1738	563	625	364	478	916	666	916	457	531	932	774	714	1745	1055	800	1016	2441	1100	890	19.236	8.32833	7.40667	6.644	12.7567	12.328	31.966	13.39	11.83	10.33	22.36	20.556	1899.8	765.833	681.5	626.6	1245	1205.2	-1.25593	0.00162921	7.73775189599235e-05	-0.212379	0.88495	0.35037	0.458848	0.466444	0.117764	-0.614279	0.186296	0.0251163	-0.415436	0.429019	0.124413	-0.533043	0.380311	0.0447365	0.026593	0.999982	0.90563	F13a1	1200014I03Rik+++AI462306+++F13a	mRNA	2	NM_001166391+++NM_028784	coding	known	NC_000079.6	36867178	37050244	-	13|13 A3.3	74145	NO_INFO	NO_INFO	74145	NA	K03917	F13a1	NA	ENOG502QQ46///NA	coagulation factor XIII, A1 subunit	GO:0005576///extracellular region+++GO:0005737///cytoplasm+++GO:0062023///collagen-containing extracellular matrix	GO:0000166///nucleotide binding+++GO:0003810///protein-glutamine gamma-glutamyltransferase activity+++GO:0004812///aminoacyl-tRNA ligase activity+++GO:0005524///ATP binding+++GO:0016740///transferase activity+++GO:0016746///transferase activity, transferring acyl groups+++GO:0046872///metal ion binding	GO:0006412///translation+++GO:0006418///tRNA aminoacylation for protein translation+++GO:0007596///blood coagulation+++GO:0007599///hemostasis+++GO:0018149///peptide cross-linking+++GO:0072378///blood coagulation, fibrin clot formation	IPR001102///Transglutaminase, N-terminal+++IPR002931///Transglutaminase-like+++IPR008958///Transglutaminase, C-terminal+++IPR013783///Immunoglobulin-like fold+++IPR013808///Transglutaminase, active site+++IPR014756///Immunoglobulin E-set+++IPR023608///Protein-glutamine gamma-glutamyltransferase, animal+++IPR034810///Coagulation factor XIII A chain+++IPR036238///Transglutaminase, C-terminal domain superfamily+++IPR036985///Transglutaminase-like superfamily+++IPR038765///Papain-like cysteine peptidase superfamily	H00945///Factor XIII deficiency+++H01730///Myocardial infarction	NA	04610///Complement and coagulation cascades+++05171///Coronavirus disease - COVID-19	NA	PF00868///Transglutaminase family+++PF00927///Transglutaminase family, C-terminal ig like domain+++PF01841///Transglutaminase-like superfamily	R-MMU-109582///Hemostasis+++R-MMU-114608///Platelet degranulation +++R-MMU-140875///Common Pathway of Fibrin Clot Formation+++R-MMU-140877///Formation of Fibrin Clot (Clotting Cascade)+++R-MMU-76002///Platelet activation, signaling and aggregation+++R-MMU-76005///Response to elevated platelet cytosolic Ca2+	NA	NA	[F13A_MOUSE|Reviewed]RecName: Full=Coagulation factor XIII A chain; Short=Coagulation factor XIIIa; EC=2.3.2.13 {ECO:0000250|UniProtKB:P00488}; AltName: Full=Protein-glutamine gamma-glutamyltransferase A chain; AltName: Full=Transglutaminase A chain; Flags: Precursor;
66585	66585	Snrnp40	26.14	21.33	18.55	20.54	21.23	21.87	23.59	23.19	21.85	20.15	24.82	16.52	23.69	23.82	16.13	23.8	20.07	20.73	21.07	33.68	21.78	26.54	28.5	20.51	19.53	25.14	20.37	23.29	17.92	23.08	40.68	35.9	29.11	34.55	32.36	34.98	40.76	36.51	34.92	33.53	41.79	25.26	37.18	37.34	24.32	40.55	30.26	32.1	31.71	57.09	33.9	42.81	47.6	37.26	33.42	44.51	36.29	36.46	30.01	39.74	930	751	652	754	723	806	708	836	685	737	905	562	811	804	563	814	704	748	703	1161	729	881	999	725	703	896	733	848	641	860	21.078	22.9783	22.6267	22.414	20.5033	23.366	34.976	36.7017	36.0167	35.284	35.67	39.656	759.8	781.333	767	775.6	742	835.8	0.0276454	0.893472	0.748112	-0.0124686	0.989411	0.897405	0.131616	0.606433	0.21507	0.167114	0.464261	0.148472	0.0387222	0.884681	0.708402	0.0437313	0.918867	0.734312	-0.136194	0.999982	0.317852	Snrnp40	0610009C03Rik+++Prp8bp+++Wdr57	mRNA	4	URS00009C4682+++URS00009C5280+++NM_025645+++rna-NM_025645.2-2	coding	known	NW_012132904.1	10886	130390033	+	4|4 D2.2	66585	NO_INFO	NO_INFO	66585	NA	K12857	NA	NA	KOG0265///RNA splicing	small nuclear ribonucleoprotein 40 (U5)	GO:0005634///nucleus+++GO:0005681///spliceosomal complex+++GO:0005829///cytosol+++GO:0016607///nuclear speck+++GO:0071007///U2-type catalytic step 2 spliceosome+++GO:0071013///catalytic step 2 spliceosome	NA	GO:0006397///mRNA processing+++GO:0008380///RNA splicing	IPR001680///WD40 repeat+++IPR015943///WD40/YVTN repeat-like-containing domain superfamily+++IPR019775///WD40 repeat, conserved site+++IPR020472///G-protein beta WD-40 repeat+++IPR036322///WD40-repeat-containing domain superfamily	NA	NA	03040///Spliceosome	NA	PF00400///WD domain, G-beta repeat	R-MMU-72163///mRNA Splicing - Major Pathway+++R-MMU-72165///mRNA Splicing - Minor Pathway+++R-MMU-72172///mRNA Splicing+++R-MMU-72203///Processing of Capped Intron-Containing Pre-mRNA+++R-MMU-8953854///Metabolism of RNA	NA	NA	[SNR40_MOUSE|Reviewed]RecName: Full=U5 small nuclear ribonucleoprotein 40 kDa protein; Short=U5 snRNP 40 kDa protein; AltName: Full=WD repeat-containing protein 57;
68558	68558	Ankra2	10.54	9.17	9.25	8.81	11.06	9.27	11.56	9.28	11.07	7.52	7.64	9.37	10.58	11.42	9.17	11.09	10.59	9.8	8.98	12.56	10.16	11.75	9.56	9.13	10.41	9.46	9.46	10.45	8.31	8.76	16.4	15.43	14.52	14.82	16.85	14.83	19.98	14.61	17.69	12.51	12.86	14.33	16.6	17.91	13.83	18.9	15.96	15.17	13.51	21.3	15.82	18.95	15.96	16.59	17.8	16.75	16.86	16.37	13.92	15.08	509	438	412	423	485	464	471	440	459	361	374	414	480	525	418	487	481	443	405	595	457	505	456	443	508	463	452	506	386	446	8.478	10.4633	10.695	10.26	8.73333	9.868	14.028	16.7267	17.0017	16.054	15.1967	16.748	401.6	471.333	478.667	467.6	425	477	0.262285	0.0316995	0.00348006	0.00246666	0.995798	0.977676	0.0254294	0.946372	0.840156	0.294148	0.00863275	0.000223569	0.12039	0.517683	0.186466	0.140552	0.625673	0.168659	-0.138101	0.999982	0.200852	Ankra2	1110004M18Rik+++Ankra	mRNA	8	URS00009B2DBD+++NM_001271388+++NM_001271389+++NM_001271390+++NM_001271391+++NM_001271392+++NM_023472+++XM_017315580	coding	known	NC_000079.6	98263076	98274754	+	13|13 D1	68558	NO_INFO	NO_INFO	68558	NA	NO_INFO	Ankra2	NA	KOG0502///nerve growth factor signaling pathway	ankyrin repeat, family A (RFXANK-like), 2	GO:0005634///nucleus+++GO:0005737///cytoplasm+++GO:0005829///cytosol+++GO:0005856///cytoskeleton+++GO:0016020///membrane+++GO:0032991///protein-containing complex+++GO:1990393///3M complex	GO:0005515///protein binding+++GO:0019901///protein kinase binding+++GO:0031625///ubiquitin protein ligase binding+++GO:0042826///histone deacetylase binding+++GO:0050750///low-density lipoprotein particle receptor binding	GO:0010468///regulation of gene expression+++GO:0043254///regulation of protein complex assembly	IPR002110///Ankyrin repeat+++IPR036770///Ankyrin repeat-containing domain superfamily	NA	NA	NA	NA	PF12796///Ankyrin repeats (3 copies)+++PF13857///Ankyrin repeats (many copies)	NA	NA	Ankyrin repeat///Ankyrin repeat	[ANRA2_MOUSE|Reviewed]RecName: Full=Ankyrin repeat family A protein 2; AltName: Full=RFXANK-like protein 2;
67052	67052	Ndc80	3.24	3.6	3.92	4.05	3.02	3.11	4.14	4.53	3.35	4.47	7.78	2.46	5.37	5.11	3.01	2.94	2.6	3.84	3.05	6.25	5.88	4.67	7.63	4.31	3.36	4.74	4.12	3.85	3.64	4.64	5.04	6.06	6.15	6.81	4.61	4.97	7.15	7.13	5.35	7.45	13.1	3.77	8.43	8.01	4.53	5.02	3.93	5.94	4.58	10.59	9.15	7.53	12.74	7.82	5.75	8.4	7.34	6.02	6.1	7.99	168	185	201	217	150	167	181	238	153	239	414	122	268	251	153	147	133	202	148	313	287	226	391	222	176	247	216	204	190	252	4.764	3.565	4.49667	3.64	4.19667	4.74	7.914	5.70833	7.11167	5.762	7.30333	8.05	251.2	176.167	222	183.6	221.333	246.8	-0.150111	0.749753	0.497236	0.0344959	0.987834	0.842066	0.234295	0.678341	0.2935	0.112365	0.813026	0.581792	-0.312825	0.404805	0.109596	-0.24391	0.716326	0.261817	-0.0974318	0.999982	0.626907	Ndc80	2610020P18Rik+++AV139730+++HEC+++HEC1+++Kntc2	mRNA	3	URS00009B71F1+++URS00009BFE4C+++NM_023294	coding	known	NC_000083.6	71496100	71526857	+	17|17 E1.3	67052	NO_INFO	NO_INFO	67052	NA	NO_INFO	Ndc80	NA	KOG0995///attachment of mitotic spindle microtubules to kinetochore	NDC80 kinetochore complex component	GO:0000775///chromosome, centromeric region+++GO:0000776///kinetochore+++GO:0000777///condensed chromosome kinetochore+++GO:0000778///condensed nuclear chromosome kinetochore+++GO:0000940///condensed chromosome outer kinetochore+++GO:0000942///condensed nuclear chromosome outer kinetochore+++GO:0005634///nucleus+++GO:0005654///nucleoplasm+++GO:0005694///chromosome+++GO:0005737///cytoplasm+++GO:0005813///centrosome+++GO:0031262///Ndc80 complex	GO:0005515///protein binding+++GO:0030332///cyclin binding+++GO:0042802///identical protein binding	GO:0000070///mitotic sister chromatid segregation+++GO:0000132///establishment of mitotic spindle orientation+++GO:0007049///cell cycle+++GO:0007052///mitotic spindle organization+++GO:0007057///spindle assembly involved in female meiosis I+++GO:0007059///chromosome segregation+++GO:0007093///mitotic cell cycle checkpoint+++GO:0008315///G2/MI transition of meiotic cell cycle+++GO:0008608///attachment of spindle microtubules to kinetochore+++GO:0031647///regulation of protein stability+++GO:0051298///centrosome duplication+++GO:0051301///cell division+++GO:0051310///metaphase plate congression+++GO:0051315///attachment of mitotic spindle microtubules to kinetochore+++GO:0051383///kinetochore organization+++GO:0090267///positive regulation of mitotic cell cycle spindle assembly checkpoint+++GO:1905342///positive regulation of protein localization to kinetochore	IPR005550///Kinetochore protein Ndc80+++IPR038273///Ndc80 domain superfamily+++IPR040967///Domain of unknown function DUF5595	NA	NA	NA	NA	PF03801///HEC/Ndc80p family+++PF18077///Domain of unknown function (DUF5595)	R-MMU-141424///Amplification of signal from the kinetochores+++R-MMU-141444///Amplification of signal from unattached kinetochores via a MAD2 inhibitory signal+++R-MMU-162582///Signal Transduction+++R-MMU-1640170///Cell Cycle+++R-MMU-194315///Signaling by Rho GTPases+++R-MMU-195258///RHO GTPase Effectors+++R-MMU-2467813///Separation of Sister Chromatids+++R-MMU-2500257///Resolution of Sister Chromatid Cohesion+++R-MMU-2555396///Mitotic Metaphase and Anaphase+++R-MMU-5663220///RHO GTPases Activate Formins+++R-MMU-68877///Mitotic Prometaphase+++R-MMU-68882///Mitotic Anaphase+++R-MMU-68886///M Phase+++R-MMU-69278///Cell Cycle, Mitotic+++R-MMU-69618///Mitotic Spindle Checkpoint+++R-MMU-69620///Cell Cycle Checkpoints+++R-MMU-9648025///EML4 and NUDC in mitotic spindle formation+++R-MMU-9716542///Signaling by Rho GTPases, Miro GTPases and RHOBTB3	NA	NA	[NDC80_MOUSE|Reviewed]RecName: Full=Kinetochore protein NDC80 homolog; AltName: Full=Kinetochore protein Hec1; AltName: Full=Kinetochore-associated protein 2;
70073	70073	Zdhhc25	0	0	0	0	0	0	0	0	0	0	0	0	0	0	0	0	0	0	0	0	0	0	0	0	0	0.03	0	0	0	0	0	0	0	0	0	0	0	0	0	0	0	0	0	0	0	0	0	0	0	0	0	0	0	0	0	0.06	0	0	0	0	0	0	0	0	0	0	0	0	0	0	0	0	0	0	0	0	0	0	0	0	0	0	0	0	0	1	0	0	0	0	0	0	0	0	0	0.006	0	0	0	0	0	0.012	0	0	0	0	0	0.2	NA	NA	NA	NA	NA	NA	NA	NA	NA	NA	NA	NA	-0.0688166	0.779746	0.503898	-0.0502333	0.834363	0.536276	-0.0226443	0.999982	0.607781	Zdhhc25	1700030J15Rik	mRNA	2	URS00009B8322+++NM_027306	coding	known	NC_000081.6	88516027	88601871	+	15|15 E3	70073	NO_INFO	NO_INFO	70073	NA	NO_INFO	NA	COG5273///NA	KOG1311///protein-cysteine S-palmitoyltransferase activity	zinc finger, DHHC domain containing 25	GO:0005783///endoplasmic reticulum+++GO:0005794///Golgi apparatus+++GO:0016020///membrane+++GO:0016021///integral component of membrane	GO:0016409///palmitoyltransferase activity+++GO:0016740///transferase activity+++GO:0016746///transferase activity, transferring acyl groups+++GO:0019706///protein-cysteine S-palmitoyltransferase activity	GO:0006612///protein targeting to membrane+++GO:0018230///peptidyl-L-cysteine S-palmitoylation	IPR001594///Palmitoyltransferase, DHHC domain	NA	NA	NA	NA	PF01529///DHHC palmitoyltransferase	NA	NA	NA	[Q810M4_MOUSE|Unreviewed]RecName: Full=Palmitoyltransferase {ECO:0000256|RuleBase:RU079119}; EC=2.3.1.225 {ECO:0000256|RuleBase:RU079119};+++[Q9D9R5_MOUSE|Unreviewed]RecName: Full=Palmitoyltransferase {ECO:0000256|RuleBase:RU079119}; EC=2.3.1.225 {ECO:0000256|RuleBase:RU079119};
80979	80979	Slc26a5	0.04	0	0.03	0.01	0.02	0.04	0	0.02	0	0	0.03	0.02	0	0.01	0	0	0.01	0.02	0.01	0	0	0	0.02	0	0	0	0	0	0.03	0.01	0.06	0	0.04	0.02	0.03	0.06	0	0.03	0	0	0.04	0.03	0	0.02	0	0	0.01	0.03	0.01	0	0	0	0.03	0	0	0	0	0	0.05	0.02	4	0	3	1	2	4	0	2	0	0	3	2	0	1	0	0	1	2	1	0	0	0	2	0	0	0	0	0	3	1	0.014	0.02	0.00166667	0.012	0.0133333	0.004	0.02	0.03	0.00333333	0.016	0.0233333	0.006	1.4	2	0.166667	1.2	1.33333	0.4	-0.504126	0.436383	0.167298	-0.168788	0.94062	0.575169	0.0174462	0.976284	0.929989	-0.182431	0.623729	0.287426	0.282506	0.550753	0.212569	0.171834	0.762923	0.328648	0.0453614	0.999982	0.510036	Slc26a5	Pres+++prestin	mRNA	4	NM_001289787+++NM_001289788+++NM_030727+++XM_006535818	coding	known	NC_000071.6	21809001	21865604	-	5 A3|5 9.97 cM	80979	NO_INFO	NO_INFO	80979	NA	NO_INFO	NA	NA	KOG0236///secondary active sulfate transmembrane transporter activity	solute carrier family 26, member 5	GO:0005737///cytoplasm+++GO:0005886///plasma membrane+++GO:0005887///integral component of plasma membrane+++GO:0016020///membrane+++GO:0016021///integral component of membrane+++GO:0016323///basolateral plasma membrane+++GO:0016328///lateral plasma membrane	GO:0005515///protein binding+++GO:0008134///transcription factor binding+++GO:0008271///secondary active sulfate transmembrane transporter activity+++GO:0015106///bicarbonate transmembrane transporter activity+++GO:0015108///chloride transmembrane transporter activity+++GO:0015116///sulfate transmembrane transporter activity+++GO:0015301///anion:anion antiporter activity+++GO:0019531///oxalate transmembrane transporter activity+++GO:0030507///spectrin binding+++GO:0042802///identical protein binding	GO:0002931///response to ischemia+++GO:0007605///sensory perception of sound+++GO:0008272///sulfate transport+++GO:0008360///regulation of cell shape+++GO:0009751///response to salicylic acid+++GO:0010996///response to auditory stimulus+++GO:0015701///bicarbonate transport+++GO:0015755///fructose transmembrane transport+++GO:0019532///oxalate transport+++GO:0034220///ion transmembrane transport+++GO:0034766///negative regulation of ion transmembrane transport+++GO:0035864///response to potassium ion+++GO:0042391///regulation of membrane potential+++GO:0042493///response to drug+++GO:0045793///positive regulation of cell size+++GO:0055085///transmembrane transport+++GO:0090102///cochlea development+++GO:0097066///response to thyroid hormone+++GO:0098656///anion transmembrane transport+++GO:1902074///response to salt+++GO:1902358///sulfate transmembrane transport+++GO:1902476///chloride transmembrane transport+++GO:2000147///positive regulation of cell motility	IPR001902///SLC26A/SulP transporter+++IPR002645///STAS domain+++IPR011547///SLC26A/SulP transporter domain+++IPR018045///Sulphate anion transporter, conserved site+++IPR030282///Prestin+++IPR036513///STAS domain superfamily	H00605///Deafness, autosomal recessive	NA	NA	NA	PF00916///Sulfate permease family+++PF01740///STAS domain	NA	NA	NA	[S26A5_MOUSE|Reviewed]RecName: Full=Prestin; AltName: Full=Solute carrier family 26 member 5;
232339	232339	Ankrd26	0.99	1.28	0.93	1.21	1.09	1.29	1.73	1.45	1.26	1.03	1.56	1.02	1.54	1.44	1.26	1.64	1.22	1.24	1.6	1.78	1.53	1.67	1.66	1.62	1.57	1.58	1.72	1.08	1.34	1.7	1.55	2.16	1.45	2.04	1.67	2.06	2.98	2.29	2.02	1.72	2.63	1.56	2.42	2.26	1.9	2.8	1.84	1.92	2.41	3.02	2.38	2.69	2.78	2.94	2.68	2.8	3.07	1.69	2.24	2.93	155	209	146	197	151	206	226	224	173	166	251	147	229	220	191	252	180	184	227	272	213	238	275	264	255	250	274	162	216	286	1.202	1.30167	1.51333	1.372	1.55333	1.522	2	2.095	2.40833	2.15	2.70333	2.604	193.8	189.167	223.833	202	255.333	243.2	0.226192	0.235761	0.0619793	0.0977108	0.929624	0.492542	-0.278852	0.382543	0.0777969	-0.0592789	0.815261	0.602721	-0.206998	0.545375	0.207941	-0.0925174	0.849063	0.562849	0.0744026	0.999982	0.661624	Ankrd26	5730521P14Rik+++BC008111+++mKIAA1074	mRNA	7	XR_001785122+++NM_001081112+++XM_006506022+++XM_006506023+++XM_006506024+++XM_006506025+++XM_030255354	coding	known	NC_000072.6	118501300	118562280	-	6|6 F1	232339	NO_INFO	NO_INFO	232339	NA	NO_INFO	NA	NA	ENOG502QR0R///NA	ankyrin repeat domain 26	GO:0005737///cytoplasm+++GO:0005813///centrosome+++GO:0005829///cytosol+++GO:0015629///actin cytoskeleton	GO:0005515///protein binding	GO:0019216///regulation of lipid metabolic process+++GO:0019217///regulation of fatty acid metabolic process+++GO:0040015///negative regulation of multicellular organism growth+++GO:0042593///glucose homeostasis+++GO:0045599///negative regulation of fat cell differentiation+++GO:0046621///negative regulation of organ growth+++GO:0046627///negative regulation of insulin receptor signaling pathway+++GO:0060259///regulation of feeding behavior+++GO:0070373///negative regulation of ERK1 and ERK2 cascade	IPR002110///Ankyrin repeat+++IPR021885///Domain of unknown function DUF3496+++IPR036770///Ankyrin repeat-containing domain superfamily+++IPR039497///CCDC144C-like, coiled-coil domain	H00978///Thrombocytopenia (THC)	NA	NA	NA	PF12001///Domain of unknown function (DUF3496)+++PF12796///Ankyrin repeats (3 copies)+++PF14915///CCDC144C protein coiled-coil region	NA	NA	NA	[ANR26_MOUSE|Reviewed]RecName: Full=Ankyrin repeat domain-containing protein 26;
219151	219151	Scara3	16.98	11.95	14.04	23.12	11.49	25.84	20.5	14.73	15.36	30.31	27.52	9.18	16	13.06	9.58	15.39	13.97	17.86	12.89	20.42	17.01	16.27	15.17	32.59	24.94	23.65	21.44	25.1	20.78	20.92	26.42	20.11	22.05	38.89	17.51	41.33	35.42	23.2	24.55	50.44	46.35	14.04	25.1	20.48	14.44	26.23	21.06	27.65	19.39	34.61	26.49	26.24	25.34	59.2	42.67	41.87	38.19	39.29	34.8	36.03	1438	1002	1178	2023	929	2263	1458	1263	1140	2644	2396	742	1299	1045	794	1256	1160	1528	1019	1663	1355	1280	1270	2747	2130	2016	1838	2168	1772	1849	21.388	17.4833	14.5517	14.864	24.7633	22.06	35.568	28.0717	23.1633	23.35	43.3433	37.472	1848.6	1415.17	1171.5	1222.4	2122.67	1884.4	-0.59459	0.0571808	0.00771504	-0.183597	0.886195	0.351452	-0.0864479	0.905654	0.73264	-0.690891	0.0027565	5.00157190492397e-05	-0.258651	0.516315	0.185242	-0.41989	0.272546	0.0207152	0.146956	0.999982	0.429406	Scara3	APC7+++C130058N24Rik+++CSR+++CSR1+++MSLR1+++MSRL1	mRNA	3	URS00009B2CD6+++NM_172604+++XM_017315980	coding	known	NC_000080.6	65919394	65953978	-	14|14 D1	219151	NO_INFO	NO_INFO	219151	NA	NO_INFO	Scara3	NA	ENOG502QV37///NA	scavenger receptor class A, member 3	GO:0000139///Golgi membrane+++GO:0005581///collagen trimer+++GO:0005615///extracellular space+++GO:0005783///endoplasmic reticulum+++GO:0005789///endoplasmic reticulum membrane+++GO:0005794///Golgi apparatus+++GO:0016020///membrane+++GO:0016021///integral component of membrane+++GO:0031012///extracellular matrix	GO:0005201///extracellular matrix structural constituent	GO:0030198///extracellular matrix organization	IPR008160///Collagen triple helix repeat	NA	NA	NA	NA	PF01391///Collagen triple helix repeat (20 copies)	NA	NA	NA	[SCAR3_MOUSE|Reviewed]RecName: Full=Scavenger receptor class A member 3;
108167995	108167995	Gm46345	0	0	0	0	0	0.01	0	0	0	0.01	0	0	0	0.01	0	0	0	0	0	0	0	0	0.01	0	0	0	0	0	0	0	0	0.01	0.01	0.01	0	0.01	0	0	0	0.01	0	0.01	0	0.01	0	0.01	0.01	0	0	0	0	0	0.01	0.01	0	0	0	0.01	0	0	0	1	1	1	0	2	0	0	0	2	0	1	0	2	0	1	1	0	0	0	0	0	2	1	0	0	0	1	0	0	0.002	0.00166667	0.00166667	0	0	0.002	0.008	0.00166667	0.00333333	0.004	0.00333333	0.004	1	0.333333	0.5	0.4	0.333333	0.6	-0.270774	0.760101	0.511586	0.0231118	0.988341	0.874927	0.153846	0.766107	0.425391	0.0312949	0.928173	0.835509	-0.0338801	0.924398	0.799458	-0.0175057	0.976909	0.898161	-0.0154921	0.999982	0.805224	Gm46345	NA	mRNA	1	XM_017315316	coding	known	NC_000078.6	28766912	28777111	+	12 A2|12	108167995	NO_INFO	NO_INFO	108167995	NA	NO_INFO	NA	NA	NA	predicted gene, 46345	NA	NA	NA	NA	NA	NA	NA	NA	NA	NA	NA	NA	NA
20770	20770	Mucl2	0	0	0	0	0	0	0	0.27	0	0	0	0.17	0	0	0.08	0	0	0	0	0	0.21	0	0	0	0	0	0	0	0	0	0	0	0	0	0	0	0	0.42	0	0	0	0.26	0	0	0.13	0	0	0	0	0	0.33	0	0	0	0	0	0	0	0	0	0	0	0	0	0	0	0	3	0	0	0	2	0	0	1	0	0	0	0	0	2	0	0	0	0	0	0	0	0	0	0	0.045	0.0483333	0.034	0	0	0	0.07	0.0766667	0.052	0	0	0	0.5	0.5	0.4	0	0	0.197748	0.694211	0.403983	-0.00330653	0.995958	0.980856	NA	NA	NA	0.0826204	0.792801	0.538757	0.0996974	0.728514	0.411645	0.0814551	0.796709	0.386803	NA	NA	NA	Mucl2	Spt-1+++Spt1	mRNA	3	NM_009267+++XM_030248435+++rna-NM_009267.2-2	coding	known	NW_019168524.1	359127	103899312	-	15 F3|15	20770	NO_INFO	NO_INFO	20770	NA	NO_INFO	NA	NA	NA	mucin-like 2	GO:0005575///cellular_component+++GO:0005576///extracellular region+++GO:0005615///extracellular space	GO:0003674///molecular_function	GO:0008150///biological_process	NA	NA	NA	NA	NA	NA	NA	NA	NA	[MUCL2_MOUSE|Reviewed]RecName: Full=Mucin-like protein 2 {ECO:0000312|MGI:MGI:98392}; AltName: Full=16.5 kDa submandibular gland glycoprotein {ECO:0000305}; AltName: Full=Salivary protein 1 {ECO:0000305}; Flags: Precursor;
210529	210529	Mettl14	9.15	7.69	6.91	6.39	6.96	7.55	10.24	7.76	9.04	7.72	6.32	6.73	8.19	8.82	6.7	9.45	7.7	8.03	7.47	9.32	7.72	9.09	9.17	6.84	7.67	7.97	6.98	7.14	7.4	6.91	14.24	12.95	10.84	10.74	10.61	12.07	17.68	12.22	14.45	12.85	10.65	10.29	12.85	13.83	10.1	16.1	11.61	12.44	11.24	15.79	12.01	14.67	15.31	12.43	13.12	14.11	12.44	11.17	12.4	11.9	579	482	432	417	421	494	545	497	503	503	410	406	498	528	415	575	479	515	442	568	459	536	573	430	489	506	446	461	471	457	7.006	8.45	8.32833	7.85	7.05	7.786	11.606	13.545	13.26	12.274	12.2433	13.23	448.8	506.5	501.833	482	452.667	495	0.171513	0.290987	0.085785	-0.0488849	0.933273	0.55486	0.0840236	0.824499	0.511423	0.261641	0.187341	0.0253581	0.167667	0.301343	0.057529	0.136745	0.610798	0.159299	-0.0937927	0.999982	0.428336	Mettl14	G430022H21Rik+++mKIAA1627	mRNA	1	NM_201638	coding	known	NC_000069.6	123368295	123385990	-	3|3 G1	210529	NO_INFO	NO_INFO	210529	NA	NO_INFO	Mettl14	NA	KOG2097///mRNA (2'-O-methyladenosine-N6-)-methyltransferase activity	methyltransferase like 14	GO:0005634///nucleus+++GO:0005654///nucleoplasm+++GO:0036396///RNA N6-methyladenosine methyltransferase complex	GO:0003723///RNA binding+++GO:0003729///mRNA binding+++GO:0005515///protein binding+++GO:0016422///mRNA (2'-O-methyladenosine-N6-)-methyltransferase activity+++GO:1904047///S-adenosyl-L-methionine binding	GO:0000398///mRNA splicing, via spliceosome+++GO:0001510///RNA methylation+++GO:0006402///mRNA catabolic process+++GO:0007283///spermatogenesis+++GO:0019827///stem cell population maintenance+++GO:0021861///forebrain radial glial cell differentiation+++GO:0030154///cell differentiation+++GO:0042063///gliogenesis+++GO:0045727///positive regulation of translation+++GO:0061157///mRNA destabilization+++GO:0080009///mRNA methylation+++GO:1901533///negative regulation of hematopoietic progenitor cell differentiation	IPR007757///MT-A70-like+++IPR029063///S-adenosyl-L-methionine-dependent methyltransferase+++IPR045123///N6-adenosine-methyltransferase non-catalytic subunit METTL14-like	NA	NA	NA	NA	PF05063///MT-A70	R-MMU-72203///Processing of Capped Intron-Containing Pre-mRNA+++R-MMU-8953854///Metabolism of RNA	NA	NA	[MET14_MOUSE|Reviewed]RecName: Full=N6-adenosine-methyltransferase non-catalytic subunit; AltName: Full=Methyltransferase-like protein 14;
68137	68137	Kdelr1	125.41	127.33	121.24	135.84	124.74	125.27	138.65	122.62	130.21	145.73	145.26	101.67	130.19	116.97	115.07	113.09	115.97	124.75	118.03	188.09	149.95	152.8	117.86	116.2	103.22	141.3	108.34	133.61	121.98	121.52	195.17	214.37	190.31	228.51	190.12	200.38	239.55	193.08	208.13	242.49	244.64	155.51	204.29	183.41	173.48	192.72	174.84	193.14	177.6	318.84	233.45	246.45	196.81	211.09	176.58	250.13	192.97	209.15	204.26	209.24	4240	4261	4050	4739	4037	4389	3955	4202	3881	5064	5034	3289	4235	3754	3818	3676	3867	4278	3743	6166	4771	4821	3924	3903	3532	4784	3705	4624	4146	4304	135.08	127.817	129.678	129.702	119.9	120.866	224.064	204.405	205.633	203.986	208.197	205.128	4629.6	4117.33	4179.17	4268.6	4117.67	4113.8	-0.129114	0.331224	0.105804	0.0485122	0.930757	0.498632	0.259992	0.0438831	0.00251948	0.139096	0.528093	0.195508	0.141091	0.403848	0.10862	0.203323	0.459359	0.0700398	0.0251231	0.999982	0.843029	Kdelr1	8030486F04Rik+++AW215843+++Erd2.1	mRNA	2	URS00009C3B67+++NM_133950	coding	known	NC_000073.6	45872840	45883726	+	7|7 B3	68137	NO_INFO	NO_INFO	68137	NA	K10949	NA	NA	KOG3106///ER retention sequence binding	KDEL (Lys-Asp-Glu-Leu) endoplasmic reticulum protein retention receptor 1	GO:0000139///Golgi membrane+++GO:0005783///endoplasmic reticulum+++GO:0005789///endoplasmic reticulum membrane+++GO:0005793///endoplasmic reticulum-Golgi intermediate compartment+++GO:0005794///Golgi apparatus+++GO:0005801///cis-Golgi network+++GO:0016020///membrane+++GO:0016021///integral component of membrane+++GO:0030663///COPI-coated vesicle membrane+++GO:0031410///cytoplasmic vesicle+++GO:0033116///endoplasmic reticulum-Golgi intermediate compartment membrane	GO:0005046///KDEL sequence binding+++GO:0046923///ER retention sequence binding	GO:0002369///T cell cytokine production+++GO:0006621///protein retention in ER lumen+++GO:0006888///ER to Golgi vesicle-mediated transport+++GO:0006890///retrograde vesicle-mediated transport, Golgi to ER+++GO:0015031///protein transport+++GO:0016192///vesicle-mediated transport+++GO:0030217///T cell differentiation+++GO:0070231///T cell apoptotic process	IPR000133///ER lumen protein retaining receptor	H00506///Osteogenesis imperfecta	NA	05110///Vibrio cholerae infection	NA	PF00810///ER lumen protein retaining receptor	R-MMU-199977///ER to Golgi Anterograde Transport+++R-MMU-199991///Membrane Trafficking+++R-MMU-392499///Metabolism of proteins+++R-MMU-446203///Asparagine N-linked glycosylation+++R-MMU-5653656///Vesicle-mediated transport+++R-MMU-597592///Post-translational protein modification+++R-MMU-6807878///COPI-mediated anterograde transport+++R-MMU-6811434///COPI-dependent Golgi-to-ER retrograde traffic+++R-MMU-6811442///Intra-Golgi and retrograde Golgi-to-ER traffic+++R-MMU-8856688///Golgi-to-ER retrograde transport+++R-MMU-948021///Transport to the Golgi and subsequent modification	NA	NA	[ERD21_MOUSE|Reviewed]RecName: Full=ER lumen protein-retaining receptor 1; AltName: Full=KDEL endoplasmic reticulum protein retention receptor 1; Short=KDEL receptor 1 {ECO:0000303|Ref.1};
12750	12750	Clk4	29.89	27.77	27.37	24.16	29.37	27.48	41.38	29.75	41.41	18.59	22.51	33.94	31.38	34.71	26.28	29.31	30.58	24.38	38.89	35.65	35.32	40.17	23.81	27.03	28.22	28.18	23.7	22.65	20.95	24.08	46.51	46.76	42.96	40.64	44.77	43.95	71.49	46.84	66.19	30.93	37.91	51.91	49.24	54.43	39.62	49.95	46.11	37.75	58.52	60.43	54.98	64.78	39.77	49.11	48.28	49.89	42.21	35.46	35.09	41.46	1363	1295	1271	1179	1250	1312	1623	1385	1641	899	1097	1458	1375	1520	1199	1362	1333	1105	1633	1522	1511	1666	1125	1296	1367	1307	1165	1028	1008	1191	24.08	33.2133	32.8617	32.688	24.02	25.312	39.84	53.2917	52.1667	50.944	41.8867	43.122	1148.2	1429	1438.83	1410.2	1165	1198.4	0.324543	0.0497668	0.00634657	0.013505	0.989411	0.926595	0.0868779	0.840105	0.593341	0.424413	4.76487354652455e-05	3.02727119199859e-07	0.386892	0.0187709	0.000608869	0.403475	0.148955	0.00591361	-0.0184587	0.999982	0.875983	Clk4	AI987988+++C85119	mRNA	16	NM_001304744+++NM_001362535+++NM_001362536+++NM_001362538+++NM_001362539+++NM_001362540+++NM_001362541+++NM_007714+++XM_006532112+++XM_006532114+++XM_006532118+++XM_011248708+++XM_017314243+++XM_030245510+++XM_030245511+++XM_030245512	coding	known	NC_000077.6	51263114	51281770	+	11|11 B1.3	12750	NO_INFO	NO_INFO	12750	NA	K23561	NA	NA	KOG0671///protein serine/threonine/tyrosine kinase activity	CDC like kinase 4	GO:0005634///nucleus	GO:0000166///nucleotide binding+++GO:0004672///protein kinase activity+++GO:0004674///protein serine/threonine kinase activity+++GO:0004712///protein serine/threonine/tyrosine kinase activity+++GO:0004713///protein tyrosine kinase activity+++GO:0004714///transmembrane receptor protein tyrosine kinase activity+++GO:0005524///ATP binding+++GO:0016301///kinase activity+++GO:0016740///transferase activity	GO:0006468///protein phosphorylation+++GO:0016310///phosphorylation+++GO:0018108///peptidyl-tyrosine phosphorylation+++GO:0043484///regulation of RNA splicing+++GO:0046777///protein autophosphorylation	IPR000719///Protein kinase domain+++IPR008271///Serine/threonine-protein kinase, active site+++IPR011009///Protein kinase-like domain superfamily+++IPR017441///Protein kinase, ATP binding site	NA	NA	05134///Legionellosis	NA	PF00069///Protein kinase domain	NA	NA	NA	[CLK4_MOUSE|Reviewed]RecName: Full=Dual specificity protein kinase CLK4; EC=2.7.12.1; AltName: Full=CDC-like kinase 4;
29811	29811	Ndrg2	634.45	463.32	786.5	452.6	820.37	645.82	203.24	649.02	533.41	455.9	331.03	842.69	551.68	593.25	668.56	425.45	818.68	596.21	690.89	21.49	499.19	338.62	468.37	242.58	592.48	91.61	496.62	550.57	493.76	414.68	987.37	780.01	1234.54	761.38	1250.33	1033	351.15	1021.92	852.58	758.6	557.48	1288.92	865.71	930.25	1007.9	725.03	1234.21	923.07	1039.53	36.44	777.2	546.17	782.14	440.68	1013.61	162.16	884.6	861.88	826.85	713.99	30830	22318	37732	22746	38055	32488	8212	31912	22710	22772	16454	39006	25704	27148	31717	19856	38976	29327	31232	994	22678	15388	22542	11739	29170	4464	24545	27303	24172	21222	497.87	581.052	512.792	593.992	383.673	439.93	818.402	916.058	808.71	904.434	660.507	740.878	24404.4	27367.8	23748.5	27907	19044.3	21604.8	-0.0272927	0.97239	0.914831	0.0785451	0.985732	0.81606	0.35384	0.571142	0.189203	0.370501	0.489465	0.16637	0.305337	0.656003	0.319815	0.24345	0.796709	0.38788	-0.0684963	0.999982	0.7569	Ndrg2	AI182517+++AU040374+++Ndr2+++SYLD	mRNA	30	NM_001145959+++NM_001360264+++NM_001360265+++NM_001360266+++NM_001360267+++NM_001360268+++NM_001360269+++NM_001360270+++NM_001360271+++NM_001360272+++NM_001360273+++NM_001360274+++NM_001360276+++NM_013864+++XM_017316049+++XM_030247853+++rna-NM_001145959.1-2+++rna-NM_001360264.1-2+++rna-NM_001360265.1-2+++rna-NM_001360266.1-2+++rna-NM_001360267.1-2+++rna-NM_001360268.1-2+++rna-NM_001360269.1-2+++rna-NM_001360270.1-2+++rna-NM_001360271.1-2+++rna-NM_001360272.1-2+++rna-NM_001360273.1-2+++rna-NM_001360274.1-2+++rna-NM_001360276.1-2+++rna-NM_013864.2-2	coding	known	NT_096797.1	35622	51914004	-	14|14 C2	29811	NO_INFO	NO_INFO	29811	NA	NO_INFO	Ndrg2	NA	KOG2931///nervous system development	N-myc downstream regulated gene 2	GO:0005634///nucleus+++GO:0005737///cytoplasm+++GO:0005794///Golgi apparatus+++GO:0030426///growth cone+++GO:0042995///cell projection+++GO:0048471///perinuclear region of cytoplasm+++GO:0098978///glutamatergic synapse	NA	GO:0001818///negative regulation of cytokine production+++GO:0007165///signal transduction+++GO:0007275///multicellular organism development+++GO:0007399///nervous system development+++GO:0010574///regulation of vascular endothelial growth factor production+++GO:0016055///Wnt signaling pathway+++GO:0030154///cell differentiation+++GO:0048662///negative regulation of smooth muscle cell proliferation+++GO:0070373///negative regulation of ERK1 and ERK2 cascade+++GO:0090361///regulation of platelet-derived growth factor production+++GO:0099173///postsynapse organization	IPR004142///NDRG+++IPR029058///Alpha/Beta hydrolase fold+++IPR030690///Protein NDRG2	NA	NA	NA	NA	PF03096///Ndr family	NA	NA	NA	[NDRG2_MOUSE|Reviewed]RecName: Full=Protein NDRG2; AltName: Full=N-myc downstream-regulated gene 2 protein; AltName: Full=Protein Ndr2;
12797	12797	Cnn1	167.24	71.04	9	21.11	75.56	182.95	1441.47	128.02	828.49	13.67	24.79	42.59	298.65	348.72	403.9	8.91	49.09	530.2	78.58	178.74	114.86	134.12	446.03	368.23	168	401.18	111.75	91.81	602.44	74.66	260.28	119.59	14.13	35.51	115.16	292.63	2490.54	201.57	1324.22	22.74	41.75	65.15	468.65	546.81	608.91	15.19	74.01	820.88	118.23	302.99	178.82	216.33	744.83	668.96	287.41	710.17	199.05	143.72	1008.85	128.56	5189	2210	273	688	2226	5910	38211	3997	23173	438	791	1262	8901	10254	12492	263	1491	16810	2270	5357	3349	3862	13801	11586	5303	12678	3518	2941	19347	2484	27.922	470.622	218.193	175.84	348.443	243.754	46.744	780.733	339.118	276.252	602.123	417.036	880	13117.7	6520.17	5438	11139	7648.2	1.77144	0.00166082	7.96800806551262e-05	-0.531457	0.56901	0.11071	-1.16226	0.00223438	6.38394849897167e-05	-0.225177	0.771958	0.503915	0.446544	0.49518	0.168735	-0.142814	0.872913	0.617268	0.201584	0.999982	0.332141	Cnn1	CN+++CnnI	mRNA	3	NM_009922+++XM_006509969+++XM_011242388	coding	known	NC_000075.6	22099221	22109221	+	9|9 A3	12797	NO_INFO	NO_INFO	12797	NA	NO_INFO	Cnn1	NA	KOG2046///actin binding	calponin 1	GO:0005856///cytoskeleton	GO:0003779///actin binding+++GO:0005516///calmodulin binding	GO:0031032///actomyosin structure organization+++GO:1904706///negative regulation of vascular smooth muscle cell proliferation	IPR000557///Calponin repeat+++IPR001715///Calponin homology domain+++IPR001997///Calponin/LIMCH1+++IPR003096///Smooth muscle protein/calponin+++IPR036872///CH domain superfamily	NA	NA	NA	NA	PF00307///Calponin homology (CH) domain+++PF00402///Calponin family repeat	NA	NA	NA	[CNN1_MOUSE|Reviewed]RecName: Full=Calponin-1; AltName: Full=Basic calponin; AltName: Full=Calponin H1, smooth muscle;
76405	76405	1700018B08Rik	0	0	0.05	0	0	0	0	0	0	0	0	0	0	0	0	0	0	0	0	0	0	0	0.05	0	0.1	0	0	0	0.05	0.05	0	0	0.09	0	0	0	0	0	0	0	0	0	0	0	0	0	0	0	0	0	0	0	0.09	0	0.18	0	0	0	0.09	0.09	0	0	1	0	0	0	0	0	0	0	0	0	0	0	0	0	0	0	0	0	0	0	1	0	2	0	0	0	1	1	0.01	0	0	0	0.0333333	0.03	0.018	0	0	0	0.06	0.054	0.2	0	0	0	0.666667	0.6	-0.145845	0.733872	0.473211	NA	NA	NA	-0.0715004	0.840105	0.578051	-0.140332	0.607454	0.269107	-0.115251	0.674011	0.340559	-0.0835152	0.796709	0.388711	0.0061501	0.999982	0.938348	1700018B08Rik	1700084O22Rik	mRNA	12	URS000076CD85+++URS0000AA7C94+++NM_001357259+++NM_001357260+++NM_029597+++XM_006531474+++XM_006531475+++XM_011248541+++XM_011248542+++XM_011248543+++XM_017313001+++XM_030243835	coding	known	NC_000074.6	121530776	121544344	+	8|8 E1	76405	NO_INFO	NO_INFO	76405	NA	NO_INFO	NA	NA	ENOG502TF3P///NA	RIKEN cDNA 1700018B08 gene	GO:0005575///cellular_component	GO:0003674///molecular_function	GO:0008150///biological_process	IPR027919///Protein of unknown function DUF4568	NA	NA	NA	NA	PF15132///Domain of unknown function (DUF4568)	NA	NA	NA	[Q9DA83_MOUSE|Unreviewed]SubName: Full=RIKEN cDNA 1700018B08 gene {ECO:0000313|Ensembl:ENSMUSP00000034265};+++[S4R173_MOUSE|Unreviewed]SubName: Full=RIKEN cDNA 1700018B08 gene {ECO:0000313|Ensembl:ENSMUSP00000138106}; Flags: Fragment;+++[S4R1A2_MOUSE|Unreviewed]SubName: Full=RIKEN cDNA 1700018B08 gene {ECO:0000313|Ensembl:ENSMUSP00000138141};+++[S4R1L4_MOUSE|Unreviewed]SubName: Full=RIKEN cDNA 1700018B08 gene {ECO:0000313|Ensembl:ENSMUSP00000138269};
66335	66335	Atp6v1c1	25.06	39.15	27.23	30.59	26.88	25.94	32.75	26.92	31.37	30.89	51.14	40.96	47.35	38	30.37	30.25	38.12	50.22	44.58	48.59	47.83	35.99	42.15	45.57	37.23	37.59	37.68	40.08	37.13	46.19	39.01	65.91	42.74	51.46	40.96	41.49	56.59	42.38	50.15	51.4	86.13	62.65	74.3	59.58	45.78	51.55	57.47	77.75	67.08	82.36	74.47	58.05	70.39	82.79	63.69	66.54	67.11	62.74	62.17	79.52	1232	1905	1323	1552	1263	1320	1356	1340	1357	1562	2577	1922	2238	1769	1463	1430	1844	2502	2052	2306	2211	1649	2045	2225	1847	1853	1871	2013	1835	2374	35.8	28.1533	38.2983	44.494	42.9633	38.946	59.528	45.0967	60.6217	69.462	74.8267	66.094	1783.8	1311.33	1793.33	2125.2	2144.67	1925.8	0.029698	0.94875	0.857715	0.703989	2.97840236806967e-10	1.15966347880714e-12	-0.156334	0.743558	0.372668	-0.126066	0.718004	0.405608	-0.40686	8.5230083606701e-05	9.7654695041567e-07	0.313106	0.0969562	0.00257281	0.163152	0.999982	0.0965234	Atp6v1c1	1700025B18Rik+++U13839	mRNA	2	NM_025494+++rna-NM_025494.3-2	coding	known	NW_012132909.2	79270	38692444	+	15|15 B3.1	66335	NO_INFO	NO_INFO	66335	NA	K02148	Atp6v1c1	NA	KOG2909///proton-exporting ATPase activity, phosphorylative mechanism	ATPase, H+ transporting, lysosomal V1 subunit C1	GO:0000221///vacuolar proton-transporting V-type ATPase, V1 domain+++GO:0005737///cytoplasm+++GO:0005886///plasma membrane+++GO:0031410///cytoplasmic vesicle+++GO:0033180///proton-transporting V-type ATPase, V1 domain+++GO:0045177///apical part of cell	GO:0015078///proton transmembrane transporter activity+++GO:0046961///proton-transporting ATPase activity, rotational mechanism	GO:0006811///ion transport+++GO:1902600///proton transmembrane transport	IPR004907///ATPase, V1 complex, subunit C+++IPR036132///Vacuolar ATP synthase subunit C superfamily	NA	M00160///V-type ATPase, eukaryotes	00190///Oxidative phosphorylation+++04145///Phagosome+++04150///mTOR signaling pathway+++04721///Synaptic vesicle cycle+++04966///Collecting duct acid secretion+++05110///Vibrio cholerae infection+++05120///Epithelial cell signaling in Helicobacter pylori infection+++05165///Human papillomavirus infection+++05323///Rheumatoid arthritis	NA	PF03223///V-ATPase subunit C	R-MMU-1222556///ROS and RNS production in phagocytes+++R-MMU-162582///Signal Transduction+++R-MMU-168249///Innate Immune System+++R-MMU-168256///Immune System+++R-MMU-2262752///Cellular responses to stress+++R-MMU-382551///Transport of small molecules+++R-MMU-74752///Signaling by Insulin receptor+++R-MMU-77387///Insulin receptor recycling+++R-MMU-8953897///Cellular responses to stimuli+++R-MMU-9006934///Signaling by Receptor Tyrosine Kinases+++R-MMU-917937///Iron uptake and transport+++R-MMU-917977///Transferrin endocytosis and recycling+++R-MMU-9639288///Amino acids regulate mTORC1+++R-MMU-9711097///Cellular response to starvation+++R-MMU-983712///Ion channel transport	NA	NA	[VATC1_MOUSE|Reviewed]RecName: Full=V-type proton ATPase subunit C 1; Short=V-ATPase subunit C 1; AltName: Full=Vacuolar proton pump subunit C 1;
241633	241633	Atp8b4	0.71	1.32	1.46	1.55	0.59	0.68	1.09	0.88	0.51	1.71	2.65	1.54	1.85	0.92	0.93	0.78	1.17	1.69	1.31	1.49	2.23	0.98	1.37	3.08	1.63	1.36	1.81	1.39	1.47	2.05	1.1	2.23	2.3	2.61	0.91	1.09	1.88	1.38	0.81	2.85	4.47	2.35	2.9	1.44	1.41	1.33	1.76	2.62	1.97	2.52	3.48	1.57	2.29	5.6	2.8	2.41	3.23	2.18	2.47	3.54	100	186	203	226	80	101	127	123	63	249	382	207	250	120	129	102	162	243	170	201	294	128	187	422	230	193	255	201	209	297	1.738	0.743333	1.28167	1.44	2.2	1.512	2.892	1.195	2.02167	2.244	3.87	2.582	249.2	99	170.5	196.6	309.333	213.2	-0.474585	0.294103	0.0872229	0.945097	2.5093105876918e-05	3.60954259315389e-07	-0.173201	0.786273	0.454804	-0.565307	0.295215	0.0590884	-0.898906	3.37192308466512e-05	3.39187529226669e-07	0.0632529	0.905557	0.702184	0.417225	0.999982	0.0286483	Atp8b4	Im	mRNA	6	NM_001080944+++NM_001359975+++XM_006499495+++XM_006499498+++XM_006499499+++XM_006499500	coding	known	NC_000068.7	126320973	126500669	-	2|2 F1	241633	NO_INFO	NO_INFO	241633	NA	NO_INFO	NA	NA	KOG0206///phospholipid-translocating ATPase activity	ATPase, class I, type 8B, member 4	GO:0005794///Golgi apparatus+++GO:0005802///trans-Golgi network+++GO:0005886///plasma membrane+++GO:0016020///membrane+++GO:0016021///integral component of membrane	GO:0000166///nucleotide binding+++GO:0000287///magnesium ion binding+++GO:0005524///ATP binding+++GO:0046872///metal ion binding	GO:0007030///Golgi organization+++GO:0015914///phospholipid transport+++GO:0045332///phospholipid translocation	IPR001757///P-type ATPase+++IPR006539///P-type ATPase, subfamily IV+++IPR008250///P-type ATPase, A domain superfamily+++IPR018303///P-type ATPase, phosphorylation site+++IPR023214///HAD superfamily+++IPR023298///P-type ATPase, transmembrane domain superfamily+++IPR023299///P-type ATPase, cytoplasmic domain N+++IPR030348///Probable phospholipid-transporting ATPase IM+++IPR032630///P-type ATPase, C-terminal+++IPR032631///P-type ATPase, N-terminal+++IPR036412///HAD-like superfamily+++IPR044492///P-type ATPase, haloacid dehalogenase domain	H00624///Progressive familial intrahepatic cholestasis+++H02192///Benign recurrent intrahepatic cholestasis+++H02193///Intrahepatic cholestasis of pregnancy	NA	NA	NA	PF13246///Cation transport ATPase (P-type)+++PF16209///Phospholipid-translocating ATPase N-terminal+++PF16212///Phospholipid-translocating P-type ATPase C-terminal	R-MMU-168249///Innate Immune System+++R-MMU-168256///Immune System+++R-MMU-382551///Transport of small molecules+++R-MMU-6798695///Neutrophil degranulation+++R-MMU-936837///Ion transport by P-type ATPases+++R-MMU-983712///Ion channel transport	NA	NA	[A1L3S5_MOUSE|Unreviewed]RecName: Full=Phospholipid-transporting ATPase {ECO:0000256|RuleBase:RU362033}; EC=7.6.2.1 {ECO:0000256|RuleBase:RU362033};+++[A2ANX2_MOUSE|Unreviewed]RecName: Full=Phospholipid-transporting ATPase {ECO:0000256|RuleBase:RU362033}; EC=7.6.2.1 {ECO:0000256|RuleBase:RU362033}; Flags: Fragment;+++[A2ANX3_MOUSE|Unreviewed]RecName: Full=Phospholipid-transporting ATPase {ECO:0000256|RuleBase:RU362033}; EC=7.6.2.1 {ECO:0000256|RuleBase:RU362033};+++[F2Z411_MOUSE|Unreviewed]RecName: Full=Phospholipid-transporting ATPase {ECO:0000256|RuleBase:RU362033}; EC=7.6.2.1 {ECO:0000256|RuleBase:RU362033};+++[Q69Z59_MOUSE|Unreviewed]RecName: Full=Phospholipid-transporting ATPase {ECO:0000256|RuleBase:RU362033}; EC=7.6.2.1 {ECO:0000256|RuleBase:RU362033}; Flags: Fragment;
72667	72667	Zfp444	12.81	8.91	7.15	7.7	10.24	10.14	12.65	11.03	14.49	8.13	10.22	9.28	11.93	10.41	11.23	8.07	8.33	9.02	10.22	17.16	10.7	11.9	8.64	8.15	9.59	12.8	7.56	9.34	8.54	8.71	19.94	15.01	11.22	12.95	15.61	16.21	21.86	17.37	23.17	13.52	17.22	14.2	18.72	16.33	16.93	13.76	12.55	13.97	15.38	29.08	16.66	19.2	14.42	14.8	16.41	22.65	13.46	14.62	14.3	15	549	387	308	341	410	461	451	462	501	348	451	365	472	411	473	327	340	395	392	701	412	456	370	365	433	539	346	402	375	415	8.422	11.8933	10.7067	10.802	8.46667	9.586	13.984	19.0267	16.9333	17.036	14.7	16.312	367	472.333	425.167	438.6	385	418	0.233411	0.25548	0.0700634	-0.112571	0.866709	0.322803	0.0259888	0.941686	0.829223	0.259655	0.363139	0.0907011	0.311273	0.0614928	0.00323838	0.208787	0.590857	0.145245	-0.0804594	0.999982	0.576023	Zfp444	2810031J10Rik+++6230401O10Rik+++mFLJ00134	mRNA	8	URS00009B0BD8+++URS0000A80316+++NM_001146024+++NM_028316+++XM_006540380+++XM_006540381+++XM_006540382+++XM_006540383	coding	known	NC_000073.6	6172468	6193104	+	7|7 A1	72667	NO_INFO	NO_INFO	72667	NA	NO_INFO	NA	NA	KOG1721///DNA binding	zinc finger protein 444	GO:0005634///nucleus	GO:0000978///RNA polymerase II proximal promoter sequence-specific DNA binding+++GO:0000981///DNA-binding transcription factor activity, RNA polymerase II-specific+++GO:1990837///sequence-specific double-stranded DNA binding	GO:0006357///regulation of transcription by RNA polymerase II	IPR003309///SCAN domain+++IPR013087///Zinc finger C2H2-type+++IPR036236///Zinc finger C2H2 superfamily+++IPR038269///SCAN domain superfamily	NA	NA	NA	NA	PF00096///Zinc finger, C2H2 type+++PF02023///SCAN domain	NA	zf-C2H2///Zinc finger, C2H2 type.The C2H2 zinc finger is the classical zinc finger domain. The two conserved cysteines and histidines co-ordinate a zinc ion.	NA	[A0A140LI69_MOUSE|Unreviewed]SubName: Full=Zinc finger protein 444 {ECO:0000313|Ensembl:ENSMUSP00000146697}; Flags: Fragment;+++[A0A140LIC1_MOUSE|Unreviewed]SubName: Full=Zinc finger protein 444 {ECO:0000313|Ensembl:ENSMUSP00000146759}; Flags: Fragment;+++[D3Z1T3_MOUSE|Unreviewed]SubName: Full=Zinc finger protein 444 {ECO:0000313|Ensembl:ENSMUSP00000121948}; Flags: Fragment;+++[D3Z2T1_MOUSE|Unreviewed]SubName: Full=Zinc finger protein 444 {ECO:0000313|Ensembl:ENSMUSP00000121413}; Flags: Fragment;+++[D3Z688_MOUSE|Unreviewed]SubName: Full=Zinc finger protein 444 {ECO:0000313|Ensembl:ENSMUSP00000104205};+++[E9Q3H2_MOUSE|Unreviewed]SubName: Full=Zinc finger protein 444 {ECO:0000313|Ensembl:ENSMUSP00000120003}; Flags: Fragment;+++[Q3TDV8_MOUSE|Unreviewed]SubName: Full=Zinc finger protein 444 {ECO:0000313|EMBL:AAI39360.1, ECO:0000313|Ensembl:ENSMUSP00000050797};+++[Q5DU63_MOUSE|Unreviewed]SubName: Full=MFLJ00134 protein {ECO:0000313|EMBL:BAD90385.1}; Flags: Fragment;+++[Q8BJ97_MOUSE|Unreviewed]SubName: Full=Uncharacterized protein {ECO:0000313|EMBL:BAC40984.1};+++[Q8CGH9_MOUSE|Unreviewed]SubName: Full=Zfp444 protein {ECO:0000313|EMBL:AAH37180.1}; Flags: Fragment;+++[Q8R1Y5_MOUSE|Unreviewed]SubName: Full=Zfp444 protein {ECO:0000313|EMBL:AAH22736.1}; Flags: Fragment;+++[Q9CZA1_MOUSE|Unreviewed]RecName: Full=SCAN box domain-containing protein {ECO:0000259|PROSITE:PS50804};
17916	17916	Myo1f	10.77	10.95	14.22	15.16	9.61	8.83	10.36	9.88	6.8	19.11	30.96	22.04	29.17	17.21	14.63	14.27	19.43	29.76	26.47	22.05	30.75	13.43	22.62	38.88	26.59	18.7	29.89	23.06	18.07	28.39	16.76	18.44	22.32	25.5	14.64	14.12	17.9	15.56	10.87	31.8	52.14	33.71	45.77	26.99	22.05	24.32	29.29	46.07	39.83	37.37	47.87	21.66	37.77	70.64	45.48	33.1	53.23	36.11	30.27	48.87	1030	1037	1345	1496	877	873	833	956	571	1882	3035	2007	2680	1555	1369	1313	1824	2882	2366	2026	2763	1195	2140	3692	2558	1796	2883	2249	1738	2833	18.08	9.375	19.91	23.95	28.4467	24.172	30.04	14.975	31.4433	37.254	49.9267	41.138	1759	856.667	1812.5	2221	2754.33	2325.2	0.0639195	0.930812	0.816679	1.32258	1.9539363783009e-12	3.90956337860335e-15	-0.420628	0.449252	0.107664	-0.384544	0.482317	0.161222	-1.22359	3.93563249132374e-11	8.83099222705611e-14	0.107113	0.843464	0.553303	0.18322	0.999982	0.350139	Myo1f	C330006B10Rik	mRNA	2	URS00009BE874+++NM_053214	coding	known	NC_000083.6	33555707	33607764	+	17 B1|17 17.98 cM	17916	NO_INFO	NO_INFO	17916	NA	K10356	Myo1f	NA	KOG0162///motor activity	myosin IF	GO:0005737///cytoplasm+++GO:0005829///cytosol+++GO:0005886///plasma membrane+++GO:0005902///microvillus+++GO:0015629///actin cytoskeleton+++GO:0016459///myosin complex+++GO:0030864///cortical actin cytoskeleton+++GO:0031941///filamentous actin+++GO:0031982///vesicle	GO:0000146///microfilament motor activity+++GO:0000166///nucleotide binding+++GO:0003774///motor activity+++GO:0003779///actin binding+++GO:0005516///calmodulin binding+++GO:0005524///ATP binding+++GO:0030898///actin-dependent ATPase activity+++GO:0051015///actin filament binding	GO:0002446///neutrophil mediated immunity+++GO:0007015///actin filament organization+++GO:0007162///negative regulation of cell adhesion+++GO:0009617///response to bacterium+++GO:0030050///vesicle transport along actin filament+++GO:0030335///positive regulation of cell migration+++GO:0032956///regulation of actin cytoskeleton organization+++GO:0043312///neutrophil degranulation+++GO:0045088///regulation of innate immune response+++GO:0050830///defense response to Gram-positive bacterium	IPR000048///IQ motif, EF-hand binding site+++IPR001452///SH3 domain+++IPR001609///Myosin head, motor domain+++IPR010926///Class I myosin tail homology domain+++IPR027417///P-loop containing nucleoside triphosphate hydrolase+++IPR035507///Unconventional myosin-Ie/If, SH3 domain+++IPR036028///SH3-like domain superfamily+++IPR036072///Class I myosin, motor domain+++IPR036961///Kinesin motor domain superfamily	H00626///Focal segmental glomerulosclerosis+++H00916///Congenital central hypoventilation syndrome	NA	05130///Pathogenic Escherichia coli infection	NA	PF00063///Myosin head (motor domain)+++PF06017///Unconventional myosin tail, actin- and lipid-binding+++PF14604///Variant SH3 domain	NA	NA	NA	[MYO1F_MOUSE|Reviewed]RecName: Full=Unconventional myosin-If;
99586	99586	Dpyd	1.89	0.3	0.2	0.25	0.66	1.53	3.67	1.5	3.63	0.36	0.16	1	1.16	1.82	32.78	0.9	0.67	1.26	1.35	2.2	1.58	1.07	2.37	1.01	1.78	1.22	1.71	0.77	1.1	1.07	2.95	0.5	0.31	0.43	1.01	2.44	6.34	2.36	5.81	0.61	0.26	1.52	1.83	2.85	49.42	1.53	1.01	1.94	2.03	3.73	2.47	1.72	3.95	1.84	3.05	2.16	3.04	1.2	1.83	1.85	211	33	22	29	70	176	344	169	356	42	18	106	125	192	3588	96	73	142	141	236	166	111	262	112	200	137	192	87	123	125	0.254	2.14667	6.55167	1.296	1.06	1.57	0.422	3.485	9.97	2.046	1.84	2.68	28.8	221	713	139.6	120	175.6	2.00703	0.00042467	1.44781768107417e-05	-0.52099	0.4633	0.0720556	-1.62953	5.49828932007811e-10	2.98657757744601e-12	0.477994	0.404544	0.112631	0.336809	0.587197	0.248082	-0.15227	0.834402	0.53642	-0.322478	0.999982	0.13818	Dpyd	AI315208+++DHPDHase+++DPD+++E330028L06Rik	mRNA	6	URS00009ADD4E+++URS00009BB98A+++URS00009BBCF2+++URS00009BE7A1+++NM_170778+++XM_011240318	coding	known	NC_000069.6	118562109	119432924	+	3|3 G1	99586	NO_INFO	NO_INFO	99586	NA	K00207	NA	NA	KOG1799///dihydropyrimidine dehydrogenase (NADP+) activity	dihydropyrimidine dehydrogenase	GO:0005737///cytoplasm+++GO:0005829///cytosol	GO:0000166///nucleotide binding+++GO:0002058///uracil binding+++GO:0003824///catalytic activity+++GO:0004159///dihydrouracil dehydrogenase (NAD+) activity+++GO:0005506///iron ion binding+++GO:0016491///oxidoreductase activity+++GO:0016627///oxidoreductase activity, acting on the CH-CH group of donors+++GO:0017113///dihydropyrimidine dehydrogenase (NADP+) activity+++GO:0042802///identical protein binding+++GO:0042803///protein homodimerization activity+++GO:0046872///metal ion binding+++GO:0050661///NADP binding+++GO:0051536///iron-sulfur cluster binding+++GO:0051539///4 iron, 4 sulfur cluster binding+++GO:0071949///FAD binding	GO:0006145///purine nucleobase catabolic process+++GO:0006208///pyrimidine nucleobase catabolic process+++GO:0006210///thymine catabolic process+++GO:0006212///uracil catabolic process+++GO:0006214///thymidine catabolic process+++GO:0006248///CMP catabolic process+++GO:0006249///dCMP catabolic process+++GO:0007584///response to nutrient+++GO:0007623///circadian rhythm+++GO:0009410///response to xenobiotic stimulus+++GO:0014070///response to organic cyclic compound+++GO:0019483///beta-alanine biosynthetic process+++GO:0019860///uracil metabolic process+++GO:0042493///response to drug+++GO:0046050///UMP catabolic process+++GO:0046074///dTMP catabolic process+++GO:0046079///dUMP catabolic process	IPR005720///Dihydroorotate dehydrogenase domain+++IPR009051///Alpha-helical ferredoxin+++IPR013785///Aldolase-type TIM barrel+++IPR017896///4Fe-4S ferredoxin-type, iron-sulphur binding domain+++IPR017900///4Fe-4S ferredoxin, iron-sulphur binding, conserved site+++IPR023753///FAD/NAD(P)-binding domain+++IPR028261///Dihydroprymidine dehydrogenase domain II+++IPR036188///FAD/NAD(P)-binding domain superfamily+++IPR044512///Dihydropyrimidine dehydrogenase	H00193///Dihydropyrimidine dehydrogenase deficiency	M00046///Pyrimidine degradation, uracil => beta-alanine, thymine => 3-aminoisobutanoate	00240///Pyrimidine metabolism+++00410///beta-Alanine metabolism+++00770///Pantothenate and CoA biosynthesis+++00983///Drug metabolism - other enzymes	R00978///5,6-Dihydrouracil:NADP+ oxidoreductase 5,6-Dihydrouracil + NADP+ <=> Uracil + NADPH + H++++R01415///5,6-Dihydrothymine:NADP+ oxidoreductase (R)-5,6-Dihydrothymine + NADP+ <=> Thymine + NADPH + H++++R08226///5,6-dihydro-5-fluorouracil:NADP+ 5-oxidoreductase 5-FU + NADPH + H+ <=> 5,6-Dihydro-5-fluorouracil + NADP+	PF01180///Dihydroorotate dehydrogenase+++PF07992///Pyridine nucleotide-disulphide oxidoreductase+++PF14691///Dihydroprymidine dehydrogenase domain II, 4Fe-4S cluster+++PF14697///4Fe-4S dicluster domain	R-MMU-1430728///Metabolism+++R-MMU-15869///Metabolism of nucleotides+++R-MMU-73621///Pyrimidine catabolism+++R-MMU-8956319///Nucleotide catabolism	NA	NA	[DPYD_MOUSE|Reviewed]RecName: Full=Dihydropyrimidine dehydrogenase [NADP(+)]; Short=DHPDHase; Short=DPD; EC=1.3.1.2; AltName: Full=Dihydrothymine dehydrogenase; AltName: Full=Dihydrouracil dehydrogenase;
231830	231830	Micall2	6.06	3.81	3.16	2.9	4.88	4.27	3.74	4.78	3.54	4.83	5.89	3.18	4.02	4.35	3.15	9.14	2.81	3.74	3.25	9.03	4.66	6.09	4.67	4.44	3.22	9.9	3.25	3.71	2.79	4.36	9.43	6.42	4.96	4.89	7.44	6.83	6.46	7.53	5.65	8.04	9.92	4.87	6.31	6.82	4.74	15.57	4.23	5.79	4.89	15.3	7.25	9.83	7.8	8.06	5.52	17.52	5.8	5.81	4.68	7.5	498	304	246	241	379	355	252	395	249	408	492	243	308	336	242	708	224	302	243	717	347	458	377	364	268	814	268	302	232	373	4.118	4.545	5.235	4.402	3.86333	4.95	6.846	7.22333	8.42	7.016	6.74667	8.49	338.2	354.667	399.833	345.8	323	405.8	0.243123	0.646673	0.348251	-0.0747234	0.973487	0.742762	0.140855	0.831761	0.525111	0.363701	0.510909	0.181244	-0.027589	0.973325	0.910878	-0.0728919	0.936938	0.777987	-0.169599	0.999982	0.444527	Micall2	A930021H16Rik+++JRAB+++MICAL-L2+++mFLJ00139	mRNA	2	NM_174850+++XM_011240974	coding	known	NC_000071.6	139706692	139736333	-	5|5 G2	231830	NO_INFO	NO_INFO	231830	NA	K21068	NA	NA	ENOG502QVVF///NA	MICAL-like 2	GO:0001725///stress fiber+++GO:0005737///cytoplasm+++GO:0005768///endosome+++GO:0005829///cytosol+++GO:0005856///cytoskeleton+++GO:0005886///plasma membrane+++GO:0005911///cell-cell junction+++GO:0005923///bicellular tight junction+++GO:0016020///membrane+++GO:0030054///cell junction+++GO:0032432///actin filament bundle+++GO:0042995///cell projection+++GO:0043005///neuron projection+++GO:0055037///recycling endosome	GO:0005515///protein binding+++GO:0031005///filamin binding+++GO:0031267///small GTPase binding+++GO:0042805///actinin binding+++GO:0046872///metal ion binding+++GO:0051015///actin filament binding	GO:0030041///actin filament polymerization+++GO:0031175///neuron projection development+++GO:0031532///actin cytoskeleton reorganization+++GO:0032456///endocytic recycling+++GO:0034446///substrate adhesion-dependent cell spreading+++GO:0070830///bicellular tight junction assembly	IPR001715///Calponin homology domain+++IPR001781///Zinc finger, LIM-type+++IPR022735///bMERB domain+++IPR028563///MICAL-like protein+++IPR036872///CH domain superfamily	NA	NA	04530///Tight junction	NA	PF00307///Calponin homology (CH) domain+++PF00412///LIM domain+++PF12130///Bivalent Mical/EHBP Rab binding domain	NA	NA	NA	[MILK2_MOUSE|Reviewed]RecName: Full=MICAL-like protein 2; AltName: Full=Junctional Rab13-binding protein; AltName: Full=Molecule interacting with CasL-like 2; Short=MICAL-L2;
70511	70511	Eef2kmt	7.44	7.73	7.08	6.92	8.28	7.17	8.29	6.95	7.6	7.46	6.85	5.42	7.59	6.91	6.33	8.46	6.29	6.48	6.92	8.43	7.38	8.19	8.64	7.65	6.25	9.89	7.07	8.02	6.9	7.32	11.58	13.02	11.12	11.64	12.62	11.46	14.32	10.95	12.14	12.42	11.53	8.29	11.91	10.83	9.55	14.41	9.48	10.03	10.42	14.28	11.49	13.22	14.43	13.9	10.69	17.52	12.59	12.56	11.56	12.61	374	385	352	359	398	373	351	354	336	386	353	260	367	329	312	409	311	330	326	409	349	384	429	382	317	499	359	412	349	385	7.208	7.62167	7.47667	6.708	7.29	7.974	11.946	12.1783	11.9017	10.5	12.69	13.558	367	364.333	358.333	327.2	372	403.2	-0.0196677	0.931671	0.818377	-0.141481	0.579111	0.114808	0.0817765	0.748103	0.401491	0.0705735	0.767476	0.496126	0.00185825	0.996963	0.9875	-0.118896	0.757152	0.320752	-0.079991	0.999982	0.573783	Eef2kmt	5730409G15Rik+++Fam86+++Fam86a+++eEF2-KMT	mRNA	4	URS00009B4B38+++URS00009BF211+++URS00009C33E7+++NM_027446	coding	known	NC_000082.6	5244155	5255956	+	16 A1|16 2.51 cM	70511	NO_INFO	NO_INFO	70511	NA	NO_INFO	Eef2kmt	NA	KOG2497///methyltransferase activity	eukaryotic elongation factor 2 lysine methyltransferase	GO:0005737///cytoplasm+++GO:0032991///protein-containing complex	GO:0008168///methyltransferase activity+++GO:0016279///protein-lysine N-methyltransferase activity+++GO:0016740///transferase activity	GO:0018023///peptidyl-lysine trimethylation+++GO:0032259///methylation	IPR019410///Lysine methyltransferase+++IPR029063///S-adenosyl-L-methionine-dependent methyltransferase+++IPR029426///FAM86, N-terminal	NA	NA	NA	NA	PF10294///Lysine methyltransferase+++PF14904///Family of unknown function	R-MMU-392499///Metabolism of proteins+++R-MMU-597592///Post-translational protein modification+++R-MMU-8876725///Protein methylation	NA	NA	[EF2KT_MOUSE|Reviewed]RecName: Full=Protein-lysine N-methyltransferase EEF2KMT {ECO:0000305}; EC=2.1.1.- {ECO:0000250|UniProtKB:Q96G04}; AltName: Full=eEF2-lysine methyltransferase; Short=eEF2-KMT;
27083	27083	Xlr4b	1.88	1.3	1.42	0.94	1.22	1.6	1.32	1.06	1.47	1.7	2.22	1.17	2.68	1.05	1.25	0.98	1.37	1.03	2.15	1.5	2.29	1.96	0.99	1.56	1.29	1.39	0.81	2.26	1.35	1.47	2.92	2.19	2.23	1.58	1.86	2.56	2.27	1.66	2.35	2.82	3.74	1.78	4.2	1.65	1.89	1.67	2.06	1.6	3.24	2.54	3.57	3.15	1.65	2.83	2.2	2.47	1.44	3.54	2.26	2.53	51.19	35.92	39.77	27.44	31.03	44.26	29.91	30.98	34.65	46.97	60.74	30.89	68.57	27.96	31.5	26.29	34.82	27.23	54.03	39.32	57.75	49.7	26.04	41.72	36.56	39.26	22.98	63.02	39.3	41.58	1.516	1.425	1.70167	1.444	1.46	1.348	2.512	2.27	2.68833	2.244	2.54	2.26	42.168	37.0033	43.6283	37.258	40.8667	37.572	0.0585134	0.939541	0.836158	0.0392593	0.987834	0.861405	0.109406	0.870494	0.653045	0.163209	0.808207	0.574661	0.0818279	0.901451	0.747055	0.120927	0.883373	0.641789	0.0742178	0.999982	0.739695	Xlr4b	Xlr4	mRNA	17	URS00009AEDFE+++NM_001293676+++NM_001293677+++NM_001293678+++NM_001293679+++NM_001293680+++NM_021365+++XM_006528061+++XM_011247604+++XM_011247605+++XM_011247606+++rna-NM_001293676.1-2+++rna-NM_001293677.1-2+++rna-NM_001293678.1-2+++rna-NM_001293679.1-2+++rna-NM_001293680.1-2+++rna-NM_021365.3-2	coding	known	NT_039747.4	40363	73222453	+	X A7.3|X 37.29 cM	27083	NO_INFO	NO_INFO	27083	NA	NO_INFO	NA	NA	NA	X-linked lymphocyte-regulated 4B	GO:0000795///synaptonemal complex+++GO:0005654///nucleoplasm	GO:0003674///molecular_function	GO:0007286///spermatid development+++GO:0051321///meiotic cell cycle+++GO:0051965///positive regulation of synapse assembly+++GO:0061003///positive regulation of dendritic spine morphogenesis	IPR006888///XLR/SYCP3/FAM9 domain	NA	NA	NA	NA	PF04803///Cor1/Xlr/Xmr conserved region	NA	NA	NA	[B1B0R4_MOUSE|Unreviewed]SubName: Full=X-linked lymphocyte-regulated 4B {ECO:0000313|Ensembl:ENSMUSP00000110151}; Flags: Fragment;+++[B1B0R5_MOUSE|Unreviewed]SubName: Full=X-linked lymphocyte-regulated 4B {ECO:0000313|Ensembl:ENSMUSP00000116105}; Flags: Fragment;+++[Q9JJQ4_MOUSE|Unreviewed]SubName: Full=X-linked lymphocyte-regulated gene 4 {ECO:0000313|EMBL:CAB65938.1};+++[Q9JJQ7_MOUSE|Unreviewed]SubName: Full=X-linked lymphocyte regulated gene 4 {ECO:0000313|EMBL:CAB88073.1}; SubName: Full=X-linked lymphocyte-regulated 4B {ECO:0000313|EMBL:AAI45483.1, ECO:0000313|Ensembl:ENSMUSP00000064686}; SubName: Full=Xlr4b protein {ECO:0000313|EMBL:AAH25576.1};
69890	69890	Zfp219	21.89	15.18	11.95	12.87	18.28	19.25	26.34	17.3	27	12.98	13.19	16.59	19.51	20.12	15.14	15.45	14.15	16.03	21.43	30.34	19.29	22.59	16.45	16.56	16.92	23.76	14.98	14.13	14.09	15.61	34.06	25.56	18.76	21.66	27.86	30.79	45.5	27.23	43.16	21.6	22.22	25.37	30.62	31.55	22.83	26.34	21.33	24.81	32.24	51.43	30.04	36.44	27.47	30.08	28.94	42.07	26.69	22.12	23.59	26.87	1882	1491	1087	1291	1426	1700	1996	1548	2024	1185	1260	1343	1647	1731	1315	1477	1181	1307	1669	2544	1615	1812	1549	1679	1671	2260	1530	1261	1312	1492	13.234	21.6767	18.6833	19.708	15.42	17.248	21.96	34.7667	29.6367	31.036	26.8467	29.458	1262.8	1762.67	1599.5	1608.8	1494.33	1654.2	0.351164	0.000344996	1.09447835570759e-05	-0.136943	0.877322	0.338844	-0.134961	0.612579	0.221806	0.21989	0.0785928	0.00605537	0.230702	0.373407	0.0917235	0.108201	0.833637	0.500247	-0.102343	0.999982	0.510965	Zfp219	2010302A17Rik+++Znf219	mRNA	16	URS0000CC2983+++NM_001253694+++NM_001253695+++NM_001253696+++NM_027248+++XM_006519498+++XM_006519499+++XM_006519501+++XM_006519502+++XM_006519503+++XM_006519504+++XM_006519505+++XM_006519506+++XM_011245176+++XM_011245177+++XM_017316180	coding	known	NC_000080.6	52006075	52021908	+	14|14 C2	69890	NO_INFO	NO_INFO	69890	NA	NO_INFO	NA	NA	KOG1721///DNA binding	zinc finger protein 219	GO:0005634///nucleus+++GO:0005654///nucleoplasm	GO:0000978///RNA polymerase II proximal promoter sequence-specific DNA binding+++GO:0000981///DNA-binding transcription factor activity, RNA polymerase II-specific+++GO:0001227///DNA-binding transcription repressor activity, RNA polymerase II-specific+++GO:0003677///DNA binding+++GO:0003700///DNA-binding transcription factor activity+++GO:0005515///protein binding+++GO:0046872///metal ion binding	GO:0000122///negative regulation of transcription by RNA polymerase II+++GO:0006355///regulation of transcription, DNA-templated+++GO:0030154///cell differentiation+++GO:0032332///positive regulation of chondrocyte differentiation+++GO:0045892///negative regulation of transcription, DNA-templated+++GO:0045944///positive regulation of transcription by RNA polymerase II+++GO:0060174///limb bud formation	IPR013087///Zinc finger C2H2-type+++IPR036236///Zinc finger C2H2 superfamily	NA	NA	NA	NA	PF00096///Zinc finger, C2H2 type	NA	zf-C2H2///Zinc finger, C2H2 type.The C2H2 zinc finger is the classical zinc finger domain. The two conserved cysteines and histidines co-ordinate a zinc ion.	NA	[ZN219_MOUSE|Reviewed]RecName: Full=Zinc finger protein 219 {ECO:0000303|PubMed:20940257};
14728	14728	Lilrb4a	34.9	47.98	59.29	72.3	32.28	35.69	65.24	37.16	28.9	54.48	95.49	113.08	159.55	63.32	54.83	43.4	70.97	111.81	105.07	100.59	151.17	61.57	100.34	184.77	113.66	94.4	117	107.67	85.46	140.88	54.31	80.77	93.06	121.62	49.19	57.09	112.73	58.52	46.19	90.65	160.81	172.95	250.37	99.29	82.66	73.96	106.99	173.11	158.09	170.52	235.36	99.31	167.57	335.66	194.45	167.11	208.4	168.54	143.11	242.57	1422.45	1908.63	2413.75	3101.52	1266.93	1518.67	2355.4	1531.14	1077.42	2258.32	3932.24	4415.36	6336.81	2394.34	2156.8	1705.69	2776.52	4407.62	4013.34	4041.75	5755.11	2346.85	3933.07	7509.67	4635.24	3947.72	4730.37	4489.19	3408.23	5962.32	65.908	39.0283	88.9733	100.304	137.037	106.614	109.382	63.005	140.158	156.332	240.447	181.214	2722.89	1528.67	3449.27	3930.92	5626.74	4347.12	0.306522	0.623598	0.32405	1.27284	1.26612722723436e-08	7.76028636989086e-11	-0.77493	0.0207581	0.000970818	-0.416324	0.528647	0.195798	-1.26481	2.60241184773061e-10	6.5795243057202e-13	0.0403614	0.943658	0.798708	0.294038	0.999982	0.112481	Lilrb4a	CD85K+++Gp49b+++HM18+++ILT3+++LIR-5+++Lilrb4+++gp49	mRNA	9	XR_001779463+++XR_003948594+++XR_003948595+++XR_871431+++XR_871432+++XR_871433+++NM_001291894+++NM_013532+++XM_030244886	coding	known	NC_000076.6	51490898	51496613	+	10 B3|10 25.5 cM	14728	NO_INFO	NO_INFO	14728	NA	K06512	Lilrb4a	NA	ENOG502RU0A///NA	leukocyte immunoglobulin-like receptor, subfamily B, member 4A	GO:0005886///plasma membrane+++GO:0009897///external side of plasma membrane+++GO:0009986///cell surface+++GO:0016020///membrane+++GO:0016021///integral component of membrane	GO:0005178///integrin binding+++GO:0019903///protein phosphatase binding+++GO:0030293///transmembrane receptor protein tyrosine kinase inhibitor activity+++GO:0030547///receptor inhibitor activity	GO:0001780///neutrophil homeostasis+++GO:0001816///cytokine production+++GO:0002250///adaptive immune response+++GO:0002376///immune system process+++GO:0002437///inflammatory response to antigenic stimulus+++GO:0002507///tolerance induction+++GO:0002669///positive regulation of T cell anergy+++GO:0002725///negative regulation of T cell cytokine production+++GO:0002774///Fc receptor mediated inhibitory signaling pathway+++GO:0006954///inflammatory response+++GO:0007596///blood coagulation+++GO:0009611///response to wounding+++GO:0009624///response to nematode+++GO:0009991///response to extracellular stimulus+++GO:0031623///receptor internalization+++GO:0032496///response to lipopolysaccharide+++GO:0032602///chemokine production+++GO:0032682///negative regulation of chemokine production+++GO:0032689///negative regulation of interferon-gamma production+++GO:0032691///negative regulation of interleukin-1 beta production+++GO:0032693///negative regulation of interleukin-10 production+++GO:0032703///negative regulation of interleukin-2 production+++GO:0032714///negative regulation of interleukin-5 production+++GO:0032715///negative regulation of interleukin-6 production+++GO:0033007///negative regulation of mast cell activation involved in immune response+++GO:0035739///CD4-positive, alpha-beta T cell proliferation+++GO:0035740///CD8-positive, alpha-beta T cell proliferation+++GO:0042092///type 2 immune response+++GO:0042130///negative regulation of T cell proliferation+++GO:0043124///negative regulation of I-kappaB kinase/NF-kappaB signaling+++GO:0043378///positive regulation of CD8-positive, alpha-beta T cell differentiation+++GO:0043409///negative regulation of MAPK cascade+++GO:0045584///negative regulation of cytotoxic T cell differentiation+++GO:0045591///positive regulation of regulatory T cell differentiation+++GO:0045671///negative regulation of osteoclast differentiation+++GO:0046007///negative regulation of activated T cell proliferation+++GO:0050860///negative regulation of T cell receptor signaling pathway+++GO:0051707///response to other organism+++GO:0061099///negative regulation of protein tyrosine kinase activity+++GO:0071222///cellular response to lipopolysaccharide+++GO:0071659///negative regulation of IP-10 production+++GO:1900016///negative regulation of cytokine production involved in inflammatory response+++GO:1900181///negative regulation of protein localization to nucleus+++GO:1902894///negative regulation of pri-miRNA transcription by RNA polymerase II+++GO:2000272///negative regulation of signaling receptor activity+++GO:2000524///negative regulation of T cell costimulation	IPR007110///Immunoglobulin-like domain+++IPR013783///Immunoglobulin-like fold+++IPR036179///Immunoglobulin-like domain superfamily	NA	NA	04380///Osteoclast differentiation+++04662///B cell receptor signaling pathway	NA	PF13895///Immunoglobulin domain	R-MMU-168249///Innate Immune System+++R-MMU-168256///Immune System+++R-MMU-6798695///Neutrophil degranulation	NA	NA	[LIRB4_MOUSE|Reviewed]RecName: Full=Leukocyte immunoglobulin-like receptor subfamily B member 4; AltName: Full=Mast cell surface glycoprotein Gp49B; AltName: CD_antigen=CD85k; Flags: Precursor;
16615	16615	Klk1b16	0	0	0	0	0	0	0	0	0	0	0	0	0	0	0	0	0	0	0	0	0	0.07	0	0	0	0	0	0	0	0	0	0	0	0	0	0	0	0	0	0	0	0	0	0	0	0	0	0	0	0	0	0.11	0	0	0	0	0	0	0	0	0	0	0	0	0	0	0	0	0	0	0	0	0	0	0	0	0	0	0	0	0	1	0	0	0	0	0	0	0	0	0	0	0.0116667	0	0	0	0	0	0.0183333	0	0	0	0	0	0.166667	0	0	0	0.122567	0.771913	0.54636	NA	NA	NA	NA	NA	NA	0.056257	0.815261	0.615538	NA	NA	NA	NA	NA	NA	NA	NA	NA	Klk1b16	Klk16+++mGk-16	mRNA	2	NM_008454+++XM_017321999	coding	known	NC_000073.6	44122254	44141610	+	7 B3|7 28.64 cM	16615	NO_INFO	NO_INFO	16615	NA	NO_INFO	NA	NA	KOG3627///serine-type endopeptidase activity	kallikrein 1-related peptidase b16	GO:0005615///extracellular space+++GO:0005634///nucleus+++GO:0030141///secretory granule+++GO:0032991///protein-containing complex	GO:0004175///endopeptidase activity+++GO:0004252///serine-type endopeptidase activity+++GO:0008233///peptidase activity+++GO:0008236///serine-type peptidase activity+++GO:0016787///hydrolase activity+++GO:0016811///hydrolase activity, acting on carbon-nitrogen (but not peptide) bonds, in linear amides	GO:0003073///regulation of systemic arterial blood pressure+++GO:0006508///proteolysis+++GO:0031638///zymogen activation	IPR001254///Serine proteases, trypsin domain+++IPR001314///Peptidase S1A, chymotrypsin family+++IPR009003///Peptidase S1, PA clan+++IPR018114///Serine proteases, trypsin family, histidine active site+++IPR033116///Serine proteases, trypsin family, serine active site+++IPR043504///Peptidase S1, PA clan, chymotrypsin-like fold	NA	NA	NA	NA	PF00089///Trypsin	R-MMU-1474228///Degradation of the extracellular matrix+++R-MMU-1474244///Extracellular matrix organization+++R-MMU-1592389///Activation of Matrix Metalloproteinases	NA	NA	[K1B16_MOUSE|Reviewed]RecName: Full=Kallikrein 1-related peptidase b16; EC=3.4.21.54; AltName: Full=Gamma-renin, submandibular gland; AltName: Full=Glandular kallikrein K16; Short=mGK-16; Flags: Precursor;
53374	53374	Chst3	0.66	0.98	0.22	0.31	0.44	0.7	0.38	0.64	0.45	0.4	0.59	0.32	0.38	0.62	0.37	0.26	0.46	0.19	0.33	0.79	0.31	0.45	0.51	0.61	0.65	0.68	0.61	0.43	0.33	0.63	1.02	1.65	0.35	0.52	0.67	1.12	0.66	1.02	0.72	0.67	0.99	0.48	0.59	0.98	0.56	0.44	0.69	0.3	0.49	1.33	0.49	0.72	0.86	1.11	1.11	1.2	1.08	0.68	0.55	1.09	111	159	39	54	71	115	52	107	63	70	98	48	60	106	61	40	77	33	54	125	50	67	84	102	110	115	103	70	56	105	0.5	0.545	0.398333	0.418	0.523333	0.576	0.836	0.868333	0.63	0.658	0.916667	0.986	84	86.5	64	67.4	87.6667	96.4	-0.314888	0.623617	0.32437	-0.305032	0.777015	0.233668	0.0245607	0.977514	0.933329	-0.25752	0.674036	0.351724	-0.0226293	0.974072	0.9124	-0.291134	0.680001	0.2213	-0.0904851	0.999982	0.649841	Chst3	C6ST+++C6ST-1+++GST-0	mRNA	6	URS00009B07AB+++NM_016803+++XM_011243510+++XM_011243512+++XM_011243513+++XM_017314030	coding	known	NC_000076.6	60181527	60222114	-	10|10 B4	53374	NO_INFO	NO_INFO	53374	NA	K01020	NA	NA	ENOG502QWEX///NA	carbohydrate sulfotransferase 3	GO:0000139///Golgi membrane+++GO:0005794///Golgi apparatus+++GO:0005802///trans-Golgi network+++GO:0016020///membrane+++GO:0016021///integral component of membrane	GO:0001517///N-acetylglucosamine 6-O-sulfotransferase activity+++GO:0008146///sulfotransferase activity+++GO:0008459///chondroitin 6-sulfotransferase activity+++GO:0016740///transferase activity+++GO:0050698///proteoglycan sulfotransferase activity	GO:0005975///carbohydrate metabolic process+++GO:0006044///N-acetylglucosamine metabolic process+++GO:0006790///sulfur compound metabolic process+++GO:0030206///chondroitin sulfate biosynthetic process+++GO:0043029///T cell homeostasis+++GO:0051272///positive regulation of cellular component movement	IPR000863///Sulfotransferase domain+++IPR016469///Carbohydrate sulfotransferase+++IPR027417///P-loop containing nucleoside triphosphate hydrolase	H00762///Spondyloepiphyseal dysplasia with congenital joint dislocations	NA	00532///Glycosaminoglycan biosynthesis - chondroitin sulfate / dermatan sulfate	R02181///3'-Phosphoadenylylsulfate:chondroitin 6'-sulfotransferase 3'-Phosphoadenylyl sulfate + Chondroitin <=> Adenosine 3',5'-bisphosphate + Chondroitin 6-sulfate+++R07288///3'-phosphoadenylyl-sulfate:dermatan 6'-sulfotransferase 3'-Phosphoadenylyl sulfate + Dermatan <=> Adenosine 3',5'-bisphosphate + Dermatan 6'-sulfate	PF00685///Sulfotransferase domain	R-MMU-1430728///Metabolism+++R-MMU-1630316///Glycosaminoglycan metabolism+++R-MMU-1793185///Chondroitin sulfate/dermatan sulfate metabolism+++R-MMU-2022870///Chondroitin sulfate biosynthesis+++R-MMU-71387///Metabolism of carbohydrates	NA	NA	[CHST3_MOUSE|Reviewed]RecName: Full=Carbohydrate sulfotransferase 3; EC=2.8.2.17; AltName: Full=Chondroitin 6-O-sulfotransferase 1; Short=C6ST-1; AltName: Full=Galactose/N-acetylglucosamine/N-acetylglucosamine 6-O-sulfotransferase 0; Short=GST-0;
66071	66071	Ethe1	28.55	19.57	25.12	20.64	28.43	26.99	62.17	32.34	53.52	22.44	23.1	30.68	28.45	28.84	45.03	21.76	26.13	34.12	28.65	26.82	30.32	31.77	27.42	25.54	25.33	24.4	19.68	27.9	31.82	23.32	44.44	32.94	39.43	34.72	43.32	43.17	107.41	50.93	85.54	37.34	38.91	46.93	44.65	45.22	67.89	37.08	39.39	52.83	43.11	45.47	47.21	51.24	45.79	46.39	43.33	43.19	35.06	43.67	53.29	40.16	557	381	479	413	539	552	976	632	930	443	457	572	526	537	826	406	500	668	521	493	545	569	516	486	509	462	394	560	620	476	22.174	38.6667	31.0283	29.28	26.8933	24.946	36.668	62.4683	48.8817	45.546	46.6133	42.208	434.6	697.667	568.167	550.8	527.333	488.2	0.397083	0.18102	0.0415021	-0.270853	0.719482	0.196425	-0.166843	0.702685	0.322716	0.209699	0.695938	0.377524	0.593379	0.0514952	0.00242933	0.339531	0.364407	0.0405025	0.120012	0.999982	0.46616	Ethe1	0610025L15Rik+++Hsco	mRNA	6	URS00009ADA84+++NM_001364014+++NM_023154+++XM_030242879+++XM_030242880+++XM_030242881	coding	known	NC_000073.6	24587543	24608925	+	7|7 A3	66071	NO_INFO	NO_INFO	66071	NA	K17725	Ethe1	NA	KOG0814///sulfur dioxygenase activity	ethylmalonic encephalopathy 1	GO:0005634///nucleus+++GO:0005654///nucleoplasm+++GO:0005737///cytoplasm+++GO:0005739///mitochondrion+++GO:0005759///mitochondrial matrix	GO:0005506///iron ion binding+++GO:0016491///oxidoreductase activity+++GO:0016788///hydrolase activity, acting on ester bonds+++GO:0042802///identical protein binding+++GO:0046872///metal ion binding+++GO:0050313///sulfur dioxygenase activity+++GO:0051213///dioxygenase activity	GO:0006749///glutathione metabolic process+++GO:0070813///hydrogen sulfide metabolic process	IPR001279///Metallo-beta-lactamase+++IPR036866///Ribonuclease Z/Hydroxyacylglutathione hydrolase-like+++IPR044528///Persulfide dioxygenase-like, MBL-fold metallo-hydrolase domain	H01249///Ethylmalonic encephalopathy	NA	00920///Sulfur metabolism	R08678///S-sulfanylglutathione:oxygen oxidoreductase S-Sulfanylglutathione + Oxygen + H2O <=> Glutathione + Sulfite	PF00753///Metallo-beta-lactamase superfamily	R-MMU-1430728///Metabolism+++R-MMU-1614517///Sulfide oxidation to sulfate+++R-MMU-1614558///Degradation of cysteine and homocysteine+++R-MMU-1614635///Sulfur amino acid metabolism+++R-MMU-71291///Metabolism of amino acids and derivatives	NA	NA	[ETHE1_MOUSE|Reviewed]RecName: Full=Persulfide dioxygenase ETHE1, mitochondrial; EC=1.13.11.18 {ECO:0000250|UniProtKB:O95571}; AltName: Full=Ethylmalonic encephalopathy protein 1 homolog; AltName: Full=Hepatoma subtracted clone one protein; AltName: Full=Sulfur dioxygenase ETHE1; Flags: Precursor;
140498	140498	Rxfp2	3.19	4.07	0.17	0.5	0.7	2.61	0.27	0.58	0.75	0.23	0.07	0.23	1.45	2.33	2.21	1.3	0.16	1.7	3.92	3.19	3.85	3.54	1.61	1.7	1.3	2.18	2.11	0.85	1.35	4.9	4.96	6.84	0.27	0.84	1.06	4.18	0.47	0.92	1.2	0.39	0.12	0.36	2.28	3.65	3.33	2.21	0.24	2.64	5.9	5.41	5.99	5.71	2.69	3.08	2.22	3.86	3.76	1.33	2.26	8.44	275	341	15	45	57	229	20	53	60	21	6	20	116	190	191	105	14	141	315	252	304	285	127	138	109	188	181	76	113	429	1.008	1.35	2.44667	1.84	2.65	1.61	1.692	2.13167	3.86167	2.91	4.59333	2.772	85.6	115.667	198.5	148.4	226.667	136.2	0.679525	0.3905	0.138809	0.147465	0.960857	0.658786	-0.260531	0.674794	0.288501	-0.0307075	0.971743	0.926429	-0.0744902	0.930554	0.817189	0.097811	0.917844	0.732169	0.352021	0.999982	0.115989	Rxfp2	Gpr106+++Great+++Lgr8	mRNA	12	URS00008C4146+++URS00008C4331+++URS00009AE3E8+++URS00009C3467+++URS00009C4877+++NM_001289564+++NM_001289566+++NM_080468+++XM_006504911+++XM_011241021+++XM_011241022+++XM_011241023	coding	known	NC_000071.6	150018675	150082961	+	5 G3|5 89.23 cM	140498	NO_INFO	NO_INFO	140498	NA	K04307	NA	NA	KOG0619///regulation of response to stimulus+++KOG2087///protein-hormone receptor activity	relaxin/insulin-like family peptide receptor 2	GO:0005886///plasma membrane+++GO:0005887///integral component of plasma membrane+++GO:0016020///membrane+++GO:0016021///integral component of membrane	GO:0004930///G protein-coupled receptor activity+++GO:0008528///G protein-coupled peptide receptor activity+++GO:0016500///protein-hormone receptor activity+++GO:0017046///peptide hormone binding	GO:0001556///oocyte maturation+++GO:0007165///signal transduction+++GO:0007186///G protein-coupled receptor signaling pathway+++GO:0007189///adenylate cyclase-activating G protein-coupled receptor signaling pathway+++GO:0007190///activation of adenylate cyclase activity+++GO:0007193///adenylate cyclase-inhibiting G protein-coupled receptor signaling pathway+++GO:0008285///negative regulation of cell proliferation+++GO:0008584///male gonad development+++GO:0009755///hormone-mediated signaling pathway+++GO:0043066///negative regulation of apoptotic process+++GO:0043950///positive regulation of cAMP-mediated signaling	IPR000276///G protein-coupled receptor, rhodopsin-like+++IPR001611///Leucine-rich repeat+++IPR002172///Low-density lipoprotein (LDL) receptor class A repeat+++IPR003591///Leucine-rich repeat, typical subtype+++IPR008112///Relaxin receptor+++IPR017452///GPCR, rhodopsin-like, 7TM+++IPR023415///Low-density lipoprotein (LDL) receptor class A, conserved site+++IPR032675///Leucine-rich repeat domain superfamily+++IPR036055///LDL receptor-like superfamily	NA	NA	04080///Neuroactive ligand-receptor interaction+++04926///Relaxin signaling pathway	NA	PF00001///7 transmembrane receptor (rhodopsin family)+++PF00057///Low-density lipoprotein receptor domain class A+++PF13855///Leucine rich repeat	R-MMU-162582///Signal Transduction+++R-MMU-372790///Signaling by GPCR+++R-MMU-373076///Class A/1 (Rhodopsin-like receptors)+++R-MMU-375276///Peptide ligand-binding receptors+++R-MMU-388396///GPCR downstream signalling+++R-MMU-418555///G alpha (s) signalling events+++R-MMU-444821///Relaxin receptors+++R-MMU-500792///GPCR ligand binding	NA	NA	[RXFP2_MOUSE|Reviewed]RecName: Full=Relaxin receptor 2; AltName: Full=G-protein coupled receptor 106; AltName: Full=G-protein coupled receptor affecting testicular descent; AltName: Full=Leucine-rich repeat-containing G-protein coupled receptor 8; AltName: Full=Relaxin family peptide receptor 2;
64380	64380	Ms4a4c	2.58	2.23	13.79	16.12	3.41	3.12	4.33	2.3	1.57	9.46	11.83	2.95	4.07	3.72	4.42	3.36	4.11	6.38	2.61	7.78	4.37	6.42	1.54	4.79	3.35	4.42	5.06	4.27	3.35	2.75	4.01	3.75	21.65	27.12	5.2	4.98	7.48	3.62	2.51	15.73	19.92	4.51	6.38	5.83	6.66	5.72	6.2	9.88	3.92	13.19	6.81	10.35	2.57	8.7	5.74	7.83	9.01	6.69	5.61	4.73	103	88	540	659	129	127	145	92	54	387.76	483	112	154	139	174.01	129	159	254	96	296.58	164	237	60	190	135	177	202	173	134	116	10.686	2.885	4.39333	4.766	3.63	3.728	17.634	4.63333	6.95833	7.54	6.34667	6.368	431.552	108.333	166.168	183.516	146.667	149.4	-1.15341	0.00810477	0.000595638	0.603044	0.233128	0.0190113	0.944271	0.0371902	0.00201607	0.273837	0.552375	0.216472	-0.251968	0.676312	0.344216	0.305516	0.701118	0.241955	-0.00428391	0.999982	0.984661	Ms4a4c	5830413L19Rik+++AI449185+++Ms4a9	mRNA	5	URS00009BB7E3+++NM_029499+++XM_006527250+++XM_006527251+++XM_017318270	coding	known	NC_000085.6	11404717	11427246	+	19|19 A	64380	NO_INFO	NO_INFO	64380	NA	NO_INFO	Ms4a4c	NA	ENOG502S3XD///NA	membrane-spanning 4-domains, subfamily A, member 4C	GO:0005783///endoplasmic reticulum+++GO:0005794///Golgi apparatus+++GO:0005886///plasma membrane+++GO:0016020///membrane+++GO:0016021///integral component of membrane+++GO:0044853///plasma membrane raft	GO:0003674///molecular_function	GO:0008150///biological_process	IPR007237///CD20-like family+++IPR030417///Membrane-spanning 4-domains subfamily A	NA	NA	NA	NA	PF04103///CD20-like family	NA	NA	NA	[D3YZH6_MOUSE|Unreviewed]SubName: Full=Membrane-spanning 4-domains, subfamily A, member 4C {ECO:0000313|Ensembl:ENSMUSP00000118694}; Flags: Fragment;+++[Q3U5N6_MOUSE|Unreviewed]SubName: Full=Membrane-spanning 4-domains, subfamily A, member 4C {ECO:0000313|Ensembl:ENSMUSP00000113130};+++[Q9D3F6_MOUSE|Unreviewed]SubName: Full=MS4A4C protein {ECO:0000313|EMBL:AAK37596.2, ECO:0000313|EMBL:CAJ18378.1}; SubName: Full=Membrane-spanning 4-domains, subfamily A, member 4C {ECO:0000313|EMBL:AAH27496.1, ECO:0000313|Ensembl:ENSMUSP00000072512};+++[Q9EQY9_MOUSE|Unreviewed]SubName: Full=MS4A9 {ECO:0000313|EMBL:BAB18757.1};
236852	236852	Magea10	0	0	0	0	0	0	0	0	0	0	0	0	0	0	0	0	0	0	0	0	0	0	0	0	0	0	0	0	0	0.02	0	0	0	0	0	0	0	0	0	0	0	0	0	0	0	0	0	0	0	0	0	0	0	0	0	0	0	0	0	0.04	0	0	0	0	0	0	0	0	0	0	0	0	0	0	0	0	0	0	0	0	0	0	0	0	0	0	0	0	0	1	0	0	0	0	0.00666667	0	0	0	0	0	0.0133333	0	0	0	0	0	0.333333	0	NA	NA	NA	NA	NA	NA	-0.0706419	0.746644	0.400089	-0.103848	0.674036	0.353294	NA	NA	NA	NA	NA	NA	0.0381874	0.999982	0.388897	Magea10	NA	mRNA	2	NM_001085506+++XM_017318472	coding	known	NC_000086.7	72381870	72386858	-	X|X A7.3	236852	NO_INFO	NO_INFO	236852	NA	NO_INFO	NA	NA	KOG4562///positive regulation of nitrogen compound metabolic process	MAGE family member A10	GO:0005634///nucleus+++GO:0005654///nucleoplasm+++GO:0005737///cytoplasm+++GO:0005783///endoplasmic reticulum+++GO:0005829///cytosol+++GO:0016604///nuclear body	GO:0042826///histone deacetylase binding+++GO:0089720///caspase binding	GO:0000122///negative regulation of transcription by RNA polymerase II	IPR002190///MAGE homology domain+++IPR021072///Melanoma associated antigen, N-terminal+++IPR037445///Melanoma-associated antigen+++IPR041898///MAGE homology domain, winged helix WH1 motif+++IPR041899///MAGE homology domain, winged helix WH2 motif	H00239///Bartter syndrome	NA	NA	NA	PF01454///MAGE homology domain	NA	NA	NA	[A2AMW4_MOUSE|Unreviewed]SubName: Full=MAGE family member A10 {ECO:0000313|Ensembl:ENSMUSP00000085832};
54403	54403	Slc4a4	2.92	1.15	1.18	1.64	2.24	2.64	3.11	2.08	3.13	1.53	0.85	1.86	1.44	2.4	5.72	1.31	1.75	1.37	2.01	3.72	1.5	1.77	1.64	1.88	2.99	5.6	2.55	1.42	1.91	1.58	4.54	1.94	1.85	2.76	3.41	4.22	5.37	3.27	5.01	2.54	1.43	2.84	2.26	3.76	8.62	2.24	2.64	2.12	3.02	6.31	2.34	2.85	2.74	3.42	5.11	9.91	4.54	2.23	3.19	2.72	569	221	225	331	414	530	507	409	534	307	169	342	268	443	1086	246	332	270	364	696	274	319	315	365	585	1099	500	279	374	321	1.27	2.68667	2.35667	2.142	1.79	2.84	2.104	4.30333	3.67833	3.386	3.11	4.906	250.6	493.833	439.333	400.8	353.333	555.6	0.719028	0.191194	0.0451261	-0.298089	0.456473	0.069414	-0.342795	0.450028	0.108095	0.313915	0.680074	0.359986	-0.00396383	0.996963	0.98721	-0.220855	0.796709	0.391758	-0.320392	0.999982	0.152133	Slc4a4	AI835705+++NBC+++NBC1	mRNA	19	URS0000811EEE+++URS00009AD90F+++URS00009B7D4F+++URS00009BAF24+++URS00009BB104+++URS00009C20CD+++URS00009C2148+++URS00009C5D7A+++NM_001136260+++NM_001197147+++NM_001359211+++NM_001359212+++NM_001359213+++NM_018760+++XM_006535136+++XM_011249542+++XM_017320995+++XM_030254704+++XM_030254705	coding	known	NC_000071.6	88793858	89239656	+	5|5 E1	54403	NO_INFO	NO_INFO	54403	NA	K13575	Slc4a4	NA	KOG1172///inorganic anion exchanger activity	solute carrier family 4 (anion exchanger), member 4	GO:0005886///plasma membrane+++GO:0005887///integral component of plasma membrane+++GO:0009986///cell surface+++GO:0016020///membrane+++GO:0016021///integral component of membrane+++GO:0016323///basolateral plasma membrane	GO:0005452///inorganic anion exchanger activity+++GO:0005515///protein binding+++GO:0008509///anion transmembrane transporter activity+++GO:0008510///sodium:bicarbonate symporter activity+++GO:0015293///symporter activity+++GO:0022857///transmembrane transporter activity+++GO:0042802///identical protein binding	GO:0006811///ion transport+++GO:0006814///sodium ion transport+++GO:0006820///anion transport+++GO:0006885///regulation of pH+++GO:0015698///inorganic anion transport+++GO:0015701///bicarbonate transport+++GO:0035725///sodium ion transmembrane transport+++GO:0036376///sodium ion export across plasma membrane+++GO:0042391///regulation of membrane potential+++GO:0045821///positive regulation of glycolytic process+++GO:0050801///ion homeostasis+++GO:0051453///regulation of intracellular pH+++GO:0055085///transmembrane transport+++GO:0098656///anion transmembrane transport	IPR003020///Bicarbonate transporter, eukaryotic+++IPR003024///Sodium bicarbonate cotransporter+++IPR011531///Bicarbonate transporter, C-terminal+++IPR013769///Band 3 cytoplasmic domain+++IPR016152///Phosphotransferase/anion transporter	H00429///Proximal renal tubular acidosis (RTA type 2)+++H02310///Renal tubular acidosis	NA	04964///Proximal tubule bicarbonate reclamation+++04972///Pancreatic secretion+++04976///Bile secretion	NA	PF00955///HCO3- transporter family+++PF07565///Band 3 cytoplasmic domain	R-MMU-382551///Transport of small molecules+++R-MMU-425381///Bicarbonate transporters+++R-MMU-425393///Transport of inorganic cations/anions and amino acids/oligopeptides+++R-MMU-425407///SLC-mediated transmembrane transport	NA	NA	[S4A4_MOUSE|Reviewed]RecName: Full=Electrogenic sodium bicarbonate cotransporter 1; Short=Sodium bicarbonate cotransporter; AltName: Full=Na(+)/HCO3(-) cotransporter; AltName: Full=Solute carrier family 4 member 4;
19646	19646	Rbbp4	44.35	36.5	30.18	34.86	33.84	37.2	43.51	38.75	38.76	37.76	39.37	28.93	40.59	41.61	34.65	46.14	34.99	35.61	34.35	56.99	40.35	51.31	44.21	36.82	36.4	44.99	36.07	44.09	34.57	37.06	69.02	61.45	47.38	58.64	51.57	59.5	75.17	61.01	61.95	62.82	66.3	44.25	63.7	65.24	52.23	78.64	52.75	55.14	51.68	96.61	62.83	82.76	73.83	66.89	62.28	79.64	64.25	69.02	57.89	63.81	4923	4012	3314	3994	3585	4268	4059	4352	3777	4316	4480	3053	4323	4356	3758	4920	3807	3997	3558	6067	4203	5293	4857	4058	4064	5018	4038	4989	3859	4292	35.734	39.4017	42.4417	38.174	36.15	41.152	59.318	63.0367	67.5667	60.086	62.8633	69.804	4023.2	4160.67	4475.5	4096.4	4069.67	4593.2	0.170899	0.126562	0.0239283	-0.0226376	0.980125	0.789991	0.0793432	0.623574	0.232155	0.256016	0.0820942	0.00648053	-0.00698149	0.981361	0.9303	-0.0100059	0.982963	0.929123	-0.142266	0.999982	0.178364	Rbbp4	RBAP48+++mRbAp48	mRNA	9	URS00009AD048+++URS00009BDAED+++URS00009BFC9D+++URS00009C1B43+++URS00009C27C3+++URS00009C5E7E+++XR_001784111+++NM_009030+++rna-NM_009030.3-2	coding	known	NT_187023.1	909393	129335370	-	4|4 D2.2	19646	NO_INFO	NO_INFO	19646	NA	K10752	NA	NA	KOG0264///chromatin organization	retinoblastoma binding protein 4, chromatin remodeling factor	GO:0000118///histone deacetylase complex+++GO:0000785///chromatin+++GO:0005634///nucleus+++GO:0005654///nucleoplasm+++GO:0005829///cytosol+++GO:0016581///NuRD complex+++GO:0016589///NURF complex+++GO:0032991///protein-containing complex+++GO:0033186///CAF-1 complex+++GO:0035098///ESC/E(Z) complex	GO:0000978///RNA polymerase II proximal promoter sequence-specific DNA binding+++GO:0005515///protein binding+++GO:0008094///DNA-dependent ATPase activity+++GO:0042393///histone binding+++GO:0042826///histone deacetylase binding	GO:0006260///DNA replication+++GO:0006325///chromatin organization+++GO:0006335///DNA replication-dependent nucleosome assembly+++GO:0006336///DNA replication-independent nucleosome assembly+++GO:0006338///chromatin remodeling+++GO:0007049///cell cycle+++GO:0010468///regulation of gene expression+++GO:0031497///chromatin assembly+++GO:0031507///heterochromatin assembly+++GO:0060416///response to growth hormone	IPR001680///WD40 repeat+++IPR015943///WD40/YVTN repeat-like-containing domain superfamily+++IPR019775///WD40 repeat, conserved site+++IPR020472///G-protein beta WD-40 repeat+++IPR022052///Histone-binding protein RBBP4, N-terminal+++IPR036322///WD40-repeat-containing domain superfamily	NA	NA	04218///Cellular senescence	NA	PF00400///WD domain, G-beta repeat+++PF12265///Histone-binding protein RBBP4 or subunit C of CAF1 complex	R-MMU-1257604///PIP3 activates AKT signaling+++R-MMU-1538133///G0 and Early G1+++R-MMU-162582///Signal Transduction+++R-MMU-1640170///Cell Cycle+++R-MMU-212165///Epigenetic regulation of gene expression+++R-MMU-212300///PRC2 methylates histones and DNA+++R-MMU-212436///Generic Transcription Pathway+++R-MMU-2262752///Cellular responses to stress+++R-MMU-2559580///Oxidative Stress Induced Senescence+++R-MMU-2559583///Cellular Senescence+++R-MMU-3214815///HDACs deacetylate histones+++R-MMU-3214841///PKMTs methylate histone lysines+++R-MMU-3247509///Chromatin modifying enzymes+++R-MMU-3700989///Transcriptional Regulation by TP53+++R-MMU-453279///Mitotic G1 phase and G1/S transition+++R-MMU-4839726///Chromatin organization+++R-MMU-5633007///Regulation of TP53 Activity+++R-MMU-606279///Deposition of new CENPA-containing nucleosomes at the centromere+++R-MMU-6804758///Regulation of TP53 Activity through Acetylation+++R-MMU-6807070///PTEN Regulation+++R-MMU-69278///Cell Cycle, Mitotic+++R-MMU-73762///RNA Polymerase I Transcription Initiation+++R-MMU-73854///RNA Polymerase I Promoter Clearance+++R-MMU-73857///RNA Polymerase II Transcription+++R-MMU-73864///RNA Polymerase I Transcription+++R-MMU-73886///Chromosome Maintenance+++R-MMU-74160///Gene expression (Transcription)+++R-MMU-774815///Nucleosome assembly+++R-MMU-8943724///Regulation of PTEN gene transcription+++R-MMU-8953750///Transcriptional Regulation by E2F6+++R-MMU-8953897///Cellular responses to stimuli+++R-MMU-9006925///Intracellular signaling by second messengers	NA	RBBP///RBBP	[RBBP4_MOUSE|Reviewed]RecName: Full=Histone-binding protein RBBP4; AltName: Full=Chromatin assembly factor 1 subunit C; Short=CAF-1 subunit C; AltName: Full=Chromatin assembly factor I p48 subunit; Short=CAF-I 48 kDa subunit; Short=CAF-I p48; AltName: Full=Nucleosome-remodeling factor subunit RBAP48; AltName: Full=Retinoblastoma-binding protein 4; Short=RBBP-4; AltName: Full=Retinoblastoma-binding protein p48;
14314	14314	Fstl1	143.8	327.49	346.34	458.25	172.44	268.1	278.05	165.83	169.72	498.97	413.39	153.97	196.08	129.64	146.11	244.62	199.58	217.53	158.2	242.81	256.85	232.83	199.58	333.75	217.46	285.8	268.04	315.71	306.62	268.71	223.79	551.33	543.64	770.89	262.82	428.83	480.41	261.11	271.26	830.27	696.18	235.5	307.69	203.28	220.27	416.87	300.88	336.79	238.04	411.61	399.9	375.54	333.28	606.31	372.03	505.93	477.45	494.23	513.47	462.67	12888	29062	30702	42396	14756	24846	20955	15041	13359	46047	37983	13144	16887	10980	12818	21093	17565	19746	13254	20922	21633	19425	17695	29701	19615	25729	24238	28858	27636	25139	408.888	199.657	201.022	194.418	303.027	257.318	678.462	321.37	320.592	304.564	527.483	436.584	37238	16974.2	17139.3	16926.2	27492	23227	-1.05772	9.20348864650916e-07	8.43372390908654e-09	0.0104201	0.993024	0.954216	0.495892	0.0278746	0.00139752	-0.513461	0.121107	0.0120718	-0.284424	0.451341	0.137684	-0.262289	0.523301	0.102962	0.221769	0.999982	0.187135	Fstl1	AI316791+++AW107808+++Fstl+++TSC-36	mRNA	3	URS00009B5032+++URS00009BEE88+++NM_008047	coding	known	NC_000082.6	37777055	37836516	+	16 B3|16 26.48 cM	14314	NO_INFO	NO_INFO	14314	NA	NO_INFO	Fstl1	NA	ENOG502QQAG///NA	follistatin-like 1	GO:0005576///extracellular region+++GO:0005615///extracellular space	GO:0005509///calcium ion binding+++GO:0005515///protein binding+++GO:0008201///heparin binding	GO:0007275///multicellular organism development+++GO:0030154///cell differentiation+++GO:0030510///regulation of BMP signaling pathway+++GO:0043066///negative regulation of apoptotic process+++GO:0043542///endothelial cell migration+++GO:0045446///endothelial cell differentiation+++GO:0061484///hematopoietic stem cell homeostasis	IPR002048///EF-hand domain+++IPR002350///Kazal domain+++IPR003645///Follistatin-like, N-terminal+++IPR011992///EF-hand domain pair+++IPR015369///Follistatin/Osteonectin EGF domain+++IPR036058///Kazal domain superfamily	NA	NA	NA	NA	PF07648///Kazal-type serine protease inhibitor domain+++PF09289///Follistatin/Osteonectin-like EGF domain	R-MMU-162582///Signal Transduction+++R-MMU-201451///Signaling by BMP+++R-MMU-381426///Regulation of Insulin-like Growth Factor (IGF) transport and uptake by Insulin-like Growth Factor Binding Proteins (IGFBPs)+++R-MMU-392499///Metabolism of proteins+++R-MMU-597592///Post-translational protein modification+++R-MMU-8957275///Post-translational protein phosphorylation+++R-MMU-9006936///Signaling by TGFB family members	NA	NA	[FSTL1_MOUSE|Reviewed]RecName: Full=Follistatin-related protein 1; AltName: Full=Follistatin-like protein 1; AltName: Full=TGF-beta-inducible protein TSC-36; Flags: Precursor;
104776	104776	Aldh6a1	18.99	13.02	15.88	13.09	15.96	17.46	14.4	13.73	18.76	13.98	9.78	19.97	15.11	17.95	46.35	16.33	18.65	16.73	18.84	6.01	12.55	14.27	14	13.07	17.52	7.53	17.65	14.65	15.61	12.45	29.55	21.92	24.93	22.01	24.32	27.93	24.88	21.62	29.98	23.26	16.47	30.54	23.71	28.15	69.88	27.83	28.12	25.91	28.35	10.18	19.55	23.01	23.38	23.75	29.98	13.33	31.44	22.93	26.14	21.44	1606	1092	1330	1143	1290	1528	1025	1176	1396	1219	849	1610	1229	1439	3841	1330	1549	1435	1490	489	1001	1124	1172	1101	1493	641	1508	1264	1328	1101	13.15	16.55	20.4267	16.04	13.71	14.27	21.718	26.38	32.0217	24.62	23.7767	24.212	1126.6	1336.83	1660.67	1314.6	1176.67	1215.6	0.526999	0.340053	0.109991	0.0586853	0.986059	0.825851	0.0391545	0.946256	0.838653	0.457598	0.489626	0.166816	0.230329	0.602733	0.26551	0.238643	0.79366	0.378005	-0.018483	0.999982	0.929647	Aldh6a1	1110038I05Rik+++Mmsdh	mRNA	3	NM_001313967+++NM_134042+++XM_017314928	coding	known	NC_000078.6	84430717	84451024	-	12 D1|12 39.21 cM	104776	NO_INFO	NO_INFO	104776	NA	K00140	Aldh6a1	COG1012///NA	KOG2449///methylmalonate-semialdehyde dehydrogenase (acylating) activity	aldehyde dehydrogenase family 6, subfamily A1	GO:0005654///nucleoplasm+++GO:0005739///mitochondrion	GO:0004491///methylmalonate-semialdehyde dehydrogenase (acylating) activity+++GO:0016491///oxidoreductase activity+++GO:0016620///oxidoreductase activity, acting on the aldehyde or oxo group of donors, NAD or NADP as acceptor+++GO:0016790///thiolester hydrolase activity+++GO:0018478///malonate-semialdehyde dehydrogenase (acetylating) activity+++GO:0102662///malonate-semialdehyde dehydrogenase (acetylating, NAD+) activity	GO:0006210///thymine catabolic process+++GO:0006573///valine metabolic process+++GO:0006574///valine catabolic process+++GO:0019484///beta-alanine catabolic process+++GO:0019859///thymine metabolic process+++GO:0050873///brown fat cell differentiation	IPR010061///Methylmalonate-semialdehyde dehydrogenase+++IPR015590///Aldehyde dehydrogenase domain+++IPR016160///Aldehyde dehydrogenase, cysteine active site+++IPR016161///Aldehyde/histidinol dehydrogenase+++IPR016162///Aldehyde dehydrogenase, N-terminal+++IPR016163///Aldehyde dehydrogenase, C-terminal	H02285///Methylmalonate semialdehyde dehydrogenase deficiency	M00013///Malonate semialdehyde pathway, propanoyl-CoA => acetyl-CoA	00280///Valine, leucine and isoleucine degradation+++00410///beta-Alanine metabolism+++00562///Inositol phosphate metabolism+++00640///Propanoate metabolism+++01200///Carbon metabolism	R00705///3-Oxopropanoate:NAD+ oxidoreductase (decarboxylating, CoA-acetylating) 3-Oxopropanoate + CoA + NAD+ <=> Acetyl-CoA + CO2 + NADH + H++++R00706///3-Oxopropanoate:NADP+ oxidoreductase (decarboxylating, CoA-acetylating) 3-Oxopropanoate + CoA + NADP+ <=> Acetyl-CoA + CO2 + NADPH + H++++R00922///2-Methyl-3-oxopropanoate:NAD+ oxidoreductase (CoA-propanoylating) 2-Methyl-3-oxopropanoate + CoA + NAD+ <=> Propanoyl-CoA + CO2 + NADH + H++++R00935///(S)-Methylmalonate semialdehyde:NAD+ oxidoreductase (CoA-propanoylating) (S)-Methylmalonate semialdehyde + CoA + NAD+ <=> Propanoyl-CoA + CO2 + NADH + H+	PF00171///Aldehyde dehydrogenase family	R-MMU-1430728///Metabolism+++R-MMU-70895///Branched-chain amino acid catabolism+++R-MMU-71291///Metabolism of amino acids and derivatives	NA	NA	[MMSA_MOUSE|Reviewed]RecName: Full=Methylmalonate-semialdehyde dehydrogenase [acylating], mitochondrial; Short=MMSDH; Short=Malonate-semialdehyde dehydrogenase [acylating]; EC=1.2.1.18; EC=1.2.1.27; AltName: Full=Aldehyde dehydrogenase family 6 member A1; Flags: Precursor;
27384	27384	Akr1c13	5.37	4.69	3.14	2.97	7.14	6.36	3.65	3.49	4.96	5.11	8.06	3.7	5.31	4.99	34.5	2.48	5.16	4.84	5.26	13.33	5.99	5.66	5.88	5.12	4.74	8.41	3.8	5.84	5.04	5.48	8.36	7.89	4.92	4.99	10.88	10.17	6.31	5.49	7.93	8.5	13.58	5.67	8.33	7.83	52.01	4.23	7.78	7.49	7.91	22.59	9.32	9.12	9.82	9.31	8.11	14.89	6.77	9.14	8.43	9.43	145.67	122.59	83.7	80.98	181.33	173.82	81.58	94.89	115.82	140.92	221.52	93.82	134.42	123.86	901.96	63.76	133.83	128.55	128.77	343.24	149.7	140.9	153.58	135.54	127.06	226	103.59	155.9	134.89	152.38	4.794	5.16167	9.82167	6.458	5.21333	5.734	7.976	8.19	15.14	10.288	9.05667	9.746	129.942	132.185	252.433	165.642	140.937	153.226	0.726824	0.31077	0.0955384	0.218047	0.907412	0.392763	-0.0285804	0.969678	0.910265	0.456981	0.531886	0.198659	-0.0485593	0.937991	0.834302	0.180312	0.813122	0.443408	-0.0692103	0.999982	0.72009	Akr1c13	mKIAA4014	mRNA	2	NM_013778+++XM_006516482	coding	known	NC_000079.6	4191168	4205604	+	13|13 A1	27384	NO_INFO	NO_INFO	27384	NA	NO_INFO	NA	NA	KOG1577///oxidoreductase activity	aldo-keto reductase family 1, member C13	GO:0005634///nucleus+++GO:0005737///cytoplasm+++GO:0005829///cytosol	GO:0001758///retinal dehydrogenase activity+++GO:0004032///alditol:NADP+ 1-oxidoreductase activity+++GO:0004033///aldo-keto reductase (NADP) activity+++GO:0004745///retinol dehydrogenase activity+++GO:0016229///steroid dehydrogenase activity+++GO:0016491///oxidoreductase activity+++GO:0016655///oxidoreductase activity, acting on NAD(P)H, quinone or similar compound as acceptor+++GO:0018636///phenanthrene 9,10-monooxygenase activity+++GO:0031406///carboxylic acid binding+++GO:0032052///bile acid binding+++GO:0035410///dihydrotestosterone 17-beta-dehydrogenase activity+++GO:0045550///geranylgeranyl reductase activity+++GO:0045703///ketoreductase activity+++GO:0047020///15-hydroxyprostaglandin-D dehydrogenase (NADP+) activity+++GO:0047023///androsterone dehydrogenase activity+++GO:0047042///androsterone dehydrogenase (B-specific) activity+++GO:0047086///ketosteroid monooxygenase activity+++GO:0047115///trans-1,2-dihydrobenzene-1,2-diol dehydrogenase activity+++GO:0047743///chlordecone reductase activity+++GO:0047787///delta4-3-oxosteroid 5beta-reductase activity+++GO:0047834///D-threo-aldose 1-dehydrogenase activity	GO:0006805///xenobiotic metabolic process+++GO:0008202///steroid metabolic process	IPR018170///Aldo/keto reductase, conserved site+++IPR020471///Aldo-keto reductase+++IPR023210///NADP-dependent oxidoreductase domain+++IPR036812///NADP-dependent oxidoreductase domain superfamily+++IPR044482///Aldo-keto reductase family 1 member C	NA	NA	NA	NA	PF00248///Aldo/keto reductase family	NA	NA	NA	[AK1CD_MOUSE|Reviewed]RecName: Full=Aldo-keto reductase family 1 member C13; EC=1.1.1.-;
12614	12614	Celsr1	2.41	0.26	0.26	0.45	1.9	1.36	0.93	1.14	1.1	0.81	0.52	0.32	1.14	1.66	1.43	0.2	0.46	0.68	0.88	3.22	0.65	0.93	3.72	1.52	1.42	5.45	1.23	0.52	0.82	1.38	3.74	0.44	0.42	0.77	2.9	2.17	1.6	1.79	1.76	1.34	0.88	0.48	1.79	2.6	2.15	0.33	0.69	1.05	1.32	5.46	1.01	1.5	6.21	2.75	2.44	9.65	2.19	0.81	1.37	2.38	532	55	54	107	388	298	168	245	200	182	110	60	236	337	282	40	94	149	175	679	135	181	865	349	331	1295	281	109	189	331	0.46	1.47333	1.00167	1.112	1.24	2.468	0.77	2.32667	1.56333	1.8	2.16667	4.26	101.6	305.167	201.833	231.4	289.667	576.2	0.811359	0.156824	0.0331217	-0.350476	0.822986	0.276469	-1.0069	0.00938672	0.000367107	-0.234329	0.767476	0.496196	-0.452501	0.475529	0.153505	-0.542287	0.424562	0.0590061	-0.296033	0.999982	0.159757	Celsr1	Adgrc1+++Crsh+++Scy+++crash	mRNA	6	NM_009886+++XM_006520379+++XM_006520380+++XM_006520381+++XM_006520382+++XM_030248310	coding	known	NC_000081.6	85898758	86034223	-	15 E2|15 40.42 cM	12614	NO_INFO	NO_INFO	12614	NA	NO_INFO	Celsr1	NA	KOG4289///homophilic cell adhesion via plasma membrane adhesion molecules	cadherin, EGF LAG seven-pass G-type receptor 1	GO:0005654///nucleoplasm+++GO:0005886///plasma membrane+++GO:0016020///membrane+++GO:0016021///integral component of membrane	GO:0004888///transmembrane signaling receptor activity+++GO:0004930///G protein-coupled receptor activity+++GO:0005509///calcium ion binding+++GO:0005515///protein binding	GO:0001736///establishment of planar polarity+++GO:0001764///neuron migration+++GO:0001843///neural tube closure+++GO:0001942///hair follicle development+++GO:0007155///cell adhesion+++GO:0007156///homophilic cell adhesion via plasma membrane adhesion molecules+++GO:0007165///signal transduction+++GO:0007166///cell surface receptor signaling pathway+++GO:0007186///G protein-coupled receptor signaling pathway+++GO:0007266///Rho protein signal transduction+++GO:0007275///multicellular organism development+++GO:0007626///locomotory behavior+++GO:0009952///anterior/posterior pattern specification+++GO:0032956///regulation of actin cytoskeleton organization+++GO:0042060///wound healing+++GO:0042249///establishment of planar polarity of embryonic epithelium+++GO:0042472///inner ear morphogenesis+++GO:0045176///apical protein localization+++GO:0048105///establishment of body hair planar orientation+++GO:0060488///orthogonal dichotomous subdivision of terminal units involved in lung branching morphogenesis+++GO:0060489///planar dichotomous subdivision of terminal units involved in lung branching morphogenesis+++GO:0060490///lateral sprouting involved in lung morphogenesis+++GO:0090179///planar cell polarity pathway involved in neural tube closure+++GO:0090251///protein localization involved in establishment of planar polarity+++GO:0098609///cell-cell adhesion	IPR000152///EGF-type aspartate/asparagine hydroxylation site+++IPR000203///GPS motif+++IPR000742///EGF-like domain+++IPR000832///GPCR, family 2, secretin-like+++IPR001791///Laminin G domain+++IPR001879///GPCR, family 2, extracellular hormone receptor domain+++IPR001881///EGF-like calcium-binding domain+++IPR002049///Laminin-type EGF domain+++IPR002126///Cadherin-like+++IPR009030///Growth factor receptor cysteine-rich domain superfamily+++IPR013320///Concanavalin A-like lectin/glucanase domain superfamily+++IPR015919///Cadherin-like superfamily+++IPR017981///GPCR, family 2-like+++IPR020894///Cadherin conserved site+++IPR032471///GAIN domain, N-terminal+++IPR036445///GPCR family 2, extracellular hormone receptor domain superfamily	H00535///Lymphatic malformation	NA	NA	NA	PF00002///7 transmembrane receptor (Secretin family)+++PF00008///EGF-like domain+++PF00028///Cadherin domain+++PF00053///Laminin EGF domain+++PF01825///GPCR proteolysis site, GPS, motif +++PF02210///Laminin G domain+++PF02793///Hormone receptor domain+++PF16489///GPCR-Autoproteolysis INducing (GAIN) domain	NA	NA	NA	[CELR1_MOUSE|Reviewed]RecName: Full=Cadherin EGF LAG seven-pass G-type receptor 1; Flags: Precursor;
381651	381651	Odaph	0.68	0.53	0	0.22	0.31	0.51	0.09	0.89	0	0.15	0.07	0.16	0.31	0.24	0.08	0.08	0.08	0.15	0.16	4.48	0.72	0.16	0.08	0.91	0.51	4.47	0.07	0	0.07	0.43	1.05	0.9	0	0.37	0.48	0.81	0.15	1.4	0	0.24	0.12	0.24	0.49	0.37	0.11	0.13	0.11	0.23	0.24	7.6	1.12	0.26	0.13	1.65	0.88	7.91	0.13	0	0.13	0.74	9	7	0	3	4	7	1	12	0	2	1	2	4	3	1	1	1	2	2	59	9	2	1	12	7	59	1	0	1	6	0.194	0.413333	0.265	1.006	0.47	1.026	0.326	0.648333	0.413333	1.684	0.84	1.81	2.6	5.5	3.33333	13.2	6.33333	13.6	0.183691	0.859252	0.691437	0.265492	0.894268	0.368926	-0.27203	0.67873	0.294165	-0.2745	0.725451	0.416808	-0.219998	0.717175	0.396393	-0.00869537	0.990471	0.965203	-0.0699983	0.999982	0.552619	Odaph	Gm1045+++Gm1045-a+++Gm1045-b	mRNA	1	NM_001177577	coding	known	NC_000071.6	91987473	91995317	+	5|5 E2	381651	NO_INFO	NO_INFO	381651	NA	NO_INFO	NA	NA	ENOG502TDVZ///NA	odontogenesis associated phosphoprotein	GO:0005575///cellular_component	GO:0003674///molecular_function	GO:0070169///positive regulation of biomineral tissue development+++GO:0070175///positive regulation of enamel mineralization	IPR031706///Odontogenesis associated phosphoprotein	H00615///Amelogenesis imperfecta	NA	NA	NA	PF15848///Odontogenesis associated phosphoprotein	NA	NA	NA	[J3QNT8_MOUSE|Unreviewed]SubName: Full=Odontogenesis-associated phosphoprotein {ECO:0000313|Ensembl:ENSMUSP00000136951};+++[Q8C683_MOUSE|Unreviewed]SubName: Full=Uncharacterized protein {ECO:0000313|EMBL:BAC36317.1};+++[W8DP32_MOUSE|Unreviewed]SubName: Full=Gm1045-b {ECO:0000313|EMBL:AHC05719.1}; Flags: Fragment;
192159	192159	Prpf8	23.64	22.41	17.95	21.36	18.44	21.98	23.33	20.71	19.29	23.04	24.89	16.84	19.39	21.24	20.03	25.74	15.61	18.16	15.99	24.13	17.65	21.47	29.24	27.21	26.84	29.82	30.35	21.18	21.68	27.49	36.79	37.73	28.17	35.94	28.1	35.16	40.3	32.6	30.83	38.34	41.92	25.75	30.42	33.31	30.2	43.87	23.53	28.12	24.06	40.91	27.48	34.63	48.82	49.43	45.91	52.78	54.06	33.16	36.31	47.34	4570	4291	3433	4264	3400	4391	3788	4049	3271	4589	4934	3096	3600	3875	3788	4789	2959	3555	2887	4473	3205	3861	5600	5222	5212	5796	5915	4171	4216	5542	21.93	21.2317	20.92	18.146	25.46	27.486	36.42	33.9633	33.3183	28.474	44.36	46.946	4302.2	3911.5	3853	3394	4993.33	5338.8	-0.12861	0.578275	0.273592	-0.185253	0.230158	0.0184881	-0.111926	0.624053	0.232701	-0.225652	0.43214	0.127131	-0.305587	0.0420545	0.00185275	-0.465287	0.00225358	8.26512315957812e-06	-0.0704138	0.999982	0.580717	Prpf8	AU019467+++D11Bwg0410e+++DBF3/PRP8+++Prp8+++Sfprp8l	mRNA	1	NM_138659	coding	known	NC_000077.6	75486777	75509447	+	11 B5|11 45.92 cM	192159	NO_INFO	NO_INFO	192159	NA	K12856	NA	NA	KOG1795///U5 snRNA binding	pre-mRNA processing factor 8	GO:0005634///nucleus+++GO:0005681///spliceosomal complex+++GO:0005682///U5 snRNP+++GO:0016607///nuclear speck+++GO:0030532///small nuclear ribonucleoprotein complex+++GO:0046540///U4/U6 x U5 tri-snRNP complex+++GO:0071005///U2-type precatalytic spliceosome+++GO:0071006///U2-type catalytic step 1 spliceosome+++GO:0071007///U2-type catalytic step 2 spliceosome+++GO:0071013///catalytic step 2 spliceosome	GO:0003723///RNA binding+++GO:0008237///metallopeptidase activity+++GO:0017070///U6 snRNA binding+++GO:0030619///U1 snRNA binding+++GO:0030620///U2 snRNA binding+++GO:0030623///U5 snRNA binding+++GO:0070122///isopeptidase activity+++GO:0070530///K63-linked polyubiquitin modification-dependent protein binding+++GO:0097157///pre-mRNA intronic binding	GO:0000244///spliceosomal tri-snRNP complex assembly+++GO:0000398///mRNA splicing, via spliceosome+++GO:0006397///mRNA processing+++GO:0006508///proteolysis+++GO:0008380///RNA splicing+++GO:0071222///cellular response to lipopolysaccharide+++GO:0071356///cellular response to tumor necrosis factor	IPR000555///JAB1/MPN/MOV34 metalloenzyme domain+++IPR012337///Ribonuclease H-like superfamily+++IPR012591///PRO8NT domain+++IPR012592///PROCN domain+++IPR012984///PROCT domain+++IPR019580///Pre-mRNA-processing-splicing factor 8, U6-snRNA-binding+++IPR019581///Pre-mRNA-processing-splicing factor 8, U5-snRNA-binding+++IPR019582///RNA recognition motif, spliceosomal PrP8+++IPR021983///PRP8 domain IV core+++IPR027652///Pre-mRNA-processing-splicing factor 8+++IPR037518///MPN domain+++IPR042516///Pre-mRNA-processing-splicing factor 8, U5-snRNA-binding domain superfamily+++IPR043172///Prp8 RNase domain IV, palm region+++IPR043173///Prp8 RNase domain IV, fingers region	H00527///Retinitis pigmentosa	NA	03040///Spliceosome	NA	PF01398///JAB1/Mov34/MPN/PAD-1 ubiquitin protease+++PF08082///PRO8NT (NUC069), PrP8 N-terminal domain+++PF08083///PROCN (NUC071) domain+++PF08084///PROCT (NUC072) domain+++PF10596///U6-snRNA interacting domain of PrP8+++PF10597///U5-snRNA binding site 2 of PrP8+++PF10598///RNA recognition motif of the spliceosomal PrP8+++PF12134///PRP8 domain IV core	R-MMU-72163///mRNA Splicing - Major Pathway+++R-MMU-72165///mRNA Splicing - Minor Pathway+++R-MMU-72172///mRNA Splicing+++R-MMU-72203///Processing of Capped Intron-Containing Pre-mRNA+++R-MMU-8953854///Metabolism of RNA	NA	NA	[PRP8_MOUSE|Reviewed]RecName: Full=Pre-mRNA-processing-splicing factor 8; AltName: Full=Splicing factor Prp8;
27494	27494	Amot	9.74	7.21	10.32	9.84	11.3	11.04	4.24	11.78	6.49	9.48	8.34	13.17	7.87	8.56	6.58	12.45	11.26	8.8	9.49	3.83	8.24	8.25	9.57	8.55	11.34	5.41	12.82	9.59	8.18	7.76	15.17	12.14	16.2	16.56	17.22	17.66	7.32	18.55	10.38	15.77	14.05	20.14	12.35	13.42	9.92	21.22	16.97	13.62	14.27	6.49	12.83	13.3	15.98	15.52	19.41	9.58	22.84	15.01	13.69	13.36	1646	1219	1702	1721	1798	1937	578	2003	934	1687	1476	2076	1289	1350	1064	2060	1842	1503	1458	612	1269	1298	1665	1519	2011	943	2338	1648	1416	1411	9.038	9.09833	8.65833	9.31	8.16333	9.746	14.944	14.3833	13.84	14.298	14.19	16.564	1561	1482.67	1388.33	1498.2	1448.67	1721	-0.151899	0.671525	0.379346	0.0877498	0.978352	0.769473	0.200922	0.577888	0.194712	0.0586994	0.895161	0.754709	-0.0742245	0.917399	0.781245	0.0305994	0.979314	0.909848	-0.163769	0.999982	0.426895	Amot	CAG-2+++D0Kist1+++Sii6	mRNA	12	URS00009B36FE+++URS00009B6937+++URS00009C39DB+++URS00009C4697+++URS00009C4EF3+++NM_001290274+++NM_153319+++XM_006528864+++XM_006528867+++XM_011247828+++XM_030251359+++XM_030251360	coding	known	NC_000086.7	145446424	145505966	-	X|X F2	27494	NO_INFO	NO_INFO	27494	NA	K16819	NA	NA	ENOG502QVI5///NA	angiomotin	GO:0001725///stress fiber+++GO:0001726///ruffle+++GO:0005654///nucleoplasm+++GO:0005737///cytoplasm+++GO:0005884///actin filament+++GO:0005886///plasma membrane+++GO:0005923///bicellular tight junction+++GO:0008180///COP9 signalosome+++GO:0009897///external side of plasma membrane+++GO:0009986///cell surface+++GO:0016021///integral component of membrane+++GO:0030027///lamellipodium+++GO:0030054///cell junction+++GO:0030139///endocytic vesicle+++GO:0031410///cytoplasmic vesicle	GO:0005515///protein binding+++GO:0038023///signaling receptor activity+++GO:0043532///angiostatin binding	GO:0001525///angiogenesis+++GO:0001570///vasculogenesis+++GO:0001701///in utero embryonic development+++GO:0001702///gastrulation with mouth forming second+++GO:0003365///establishment of cell polarity involved in ameboidal cell migration+++GO:0006935///chemotaxis+++GO:0016525///negative regulation of angiogenesis+++GO:0030036///actin cytoskeleton organization+++GO:0030334///regulation of cell migration+++GO:0034260///negative regulation of GTPase activity+++GO:0034613///cellular protein localization+++GO:0035329///hippo signaling+++GO:0040019///positive regulation of embryonic development+++GO:0042074///cell migration involved in gastrulation+++GO:0043116///negative regulation of vascular permeability+++GO:0043534///blood vessel endothelial cell migration+++GO:0043536///positive regulation of blood vessel endothelial cell migration+++GO:0048514///blood vessel morphogenesis+++GO:0051056///regulation of small GTPase mediated signal transduction	IPR009114///Angiomotin+++IPR024646///Angiomotin, C-terminal	NA	NA	04390///Hippo signaling pathway+++04530///Tight junction	NA	PF12240///Angiomotin C terminal	R-MMU-162582///Signal Transduction+++R-MMU-2028269///Signaling by Hippo	NA	NA	[AMOT_MOUSE|Reviewed]RecName: Full=Angiomotin;
269113	269113	Nup54	8.64	9.19	6.62	7.82	6.02	7.36	9.84	7.73	7.14	8.79	10.59	5.28	7.74	9.35	7.95	7.92	6.03	6.93	7.39	12.26	7.83	8.52	11.4	9.89	8.4	11.63	9.04	9.02	8	9.94	13.44	15.46	10.39	13.15	9.18	11.77	17	12.17	11.42	14.62	17.83	8.07	12.14	14.67	11.98	13.5	9.08	10.74	11.12	20.78	12.19	13.74	19.04	17.97	14.37	20.58	16.11	14.11	13.4	17.11	479	503	365	448	318	422	459	433	348	500	602	279	412	487	432	423	328	388	385	654	408	441	625	543	469	646	505	509	446	575	8.602	7.78833	8.21833	7.578	9.27667	9.898	14.29	12.4967	13.0367	11.958	16.16	16.842	483.6	409.833	433.833	406.8	521.333	550.8	-0.128045	0.522751	0.229444	-0.0195172	0.989159	0.881337	-0.0104674	0.977788	0.93534	-0.129126	0.565354	0.229175	-0.280749	0.121654	0.0101367	-0.27186	0.414417	0.055697	-0.0522328	0.999982	0.681446	Nup54	3110079L04Rik+++54kDa	mRNA	7	XR_001784701+++NM_001359995+++NM_183392+++XM_006534958+++XM_006534959+++XM_017320895+++XM_030254531	coding	known	NC_000071.6	92415540	92435259	-	5|5 E2	269113	NO_INFO	NO_INFO	269113	NA	K14308	NA	NA	KOG3091///protein localization to nuclear inner membrane	nucleoporin 54	GO:0005634///nucleus+++GO:0005635///nuclear envelope+++GO:0005643///nuclear pore+++GO:0016020///membrane+++GO:0031965///nuclear membrane+++GO:0032991///protein-containing complex+++GO:0044613///nuclear pore central transport channel	GO:0017056///structural constituent of nuclear pore+++GO:0042802///identical protein binding+++GO:0044877///protein-containing complex binding	GO:0006605///protein targeting+++GO:0006607///NLS-bearing protein import into nucleus+++GO:0006913///nucleocytoplasmic transport+++GO:0006999///nuclear pore organization+++GO:0015031///protein transport+++GO:0036228///protein localization to nuclear inner membrane+++GO:0042306///regulation of protein import into nucleus+++GO:0051028///mRNA transport	IPR024864///Nucleoporin Nup54/Nup57/Nup44+++IPR025712///Nucleoporin Nup54, alpha-helical domain+++IPR040985///Nup54, C-terminal interacting domain	NA	NA	03013///Nucleocytoplasmic transport+++05014///Amyotrophic lateral sclerosis	NA	PF13874///Nucleoporin complex subunit 54+++PF18437///Nup54 C-terminal interacting domain	R-MMU-1430728///Metabolism+++R-MMU-159227///Transport of the SLBP independent Mature mRNA+++R-MMU-159230///Transport of the SLBP Dependant Mature mRNA+++R-MMU-159231///Transport of Mature mRNA Derived from an Intronless Transcript+++R-MMU-159234///Transport of Mature mRNAs Derived from Intronless Transcripts+++R-MMU-159236///Transport of Mature mRNA derived from an Intron-Containing Transcript+++R-MMU-1640170///Cell Cycle+++R-MMU-170822///Regulation of Glucokinase by Glucokinase Regulatory Protein+++R-MMU-191859///snRNP Assembly+++R-MMU-194441///Metabolism of non-coding RNA+++R-MMU-211000///Gene Silencing by RNA+++R-MMU-2262752///Cellular responses to stress+++R-MMU-2980766///Nuclear Envelope Breakdown+++R-MMU-2990846///SUMOylation+++R-MMU-3108214///SUMOylation of DNA damage response and repair proteins+++R-MMU-3108232///SUMO E3 ligases SUMOylate target proteins+++R-MMU-3232142///SUMOylation of ubiquitinylation proteins+++R-MMU-3301854///Nuclear Pore Complex (NPC) Disassembly+++R-MMU-3371453///Regulation of HSF1-mediated heat shock response+++R-MMU-3371556///Cellular response to heat stress+++R-MMU-392499///Metabolism of proteins+++R-MMU-4085377///SUMOylation of SUMOylation proteins+++R-MMU-4551638///SUMOylation of chromatin organization proteins+++R-MMU-4570464///SUMOylation of RNA binding proteins+++R-MMU-4615885///SUMOylation of DNA replication proteins+++R-MMU-5578749///Transcriptional regulation by small RNAs+++R-MMU-597592///Post-translational protein modification+++R-MMU-68875///Mitotic Prophase+++R-MMU-68886///M Phase+++R-MMU-69278///Cell Cycle, Mitotic+++R-MMU-70171///Glycolysis+++R-MMU-70326///Glucose metabolism+++R-MMU-71387///Metabolism of carbohydrates+++R-MMU-72202///Transport of Mature Transcript to Cytoplasm+++R-MMU-72203///Processing of Capped Intron-Containing Pre-mRNA+++R-MMU-74160///Gene expression (Transcription)+++R-MMU-8953854///Metabolism of RNA+++R-MMU-8953897///Cellular responses to stimuli	NA	NA	[NUP54_MOUSE|Reviewed]RecName: Full=Nuclear pore complex protein Nup54; AltName: Full=54 kDa nucleoporin; AltName: Full=Nucleoporin Nup54;
57438	57438	March7	9.09	10.69	9.55	8.91	8.69	8.39	10.19	9.34	8.01	10.04	11.48	9.5	10.58	10.94	8.15	12.7	8.94	8.72	8.87	11.68	10.56	10.51	13.06	13.71	12.02	10.77	11.47	9.49	10.99	11.87	14.15	17.99	14.98	14.99	13.24	13.42	17.6	14.71	12.8	16.71	19.33	14.53	16.6	17.16	12.28	21.65	13.48	13.5	13.35	19.8	16.44	16.95	21.81	24.91	20.57	19.06	20.44	14.85	18.4	20.44	598	696	621	605	546	571	564	622	463	680	774	596	669	681	525	804	578	581	546	740	653	644	849	896	797	711	762	637	727	816	10.134	8.95167	10.5733	9.542	12.19	11.362	16.8	14.32	16.8467	14.932	21.25	19.346	675.2	560.667	662.667	608.2	813	751.2	-0.0104955	0.972319	0.914612	0.138318	0.553238	0.105101	-0.161129	0.430356	0.0985699	-0.163302	0.497283	0.171178	-0.277686	0.0865678	0.00566253	-0.119373	0.728389	0.275185	0.124093	0.999982	0.306384	March7	Axo+++Axot+++Gtrgeo17+++March7	mRNA	2	URS00009B8785+++NM_020575	coding	known	NC_000068.7	60209936	60248385	+	2|2 C1.1	57438	NO_INFO	NO_INFO	57438	NA	NO_INFO	NA	NA	KOG1609///zinc ion binding	membrane associated ring-CH-type finger 7	GO:0005634///nucleus+++GO:0005829///cytosol+++GO:0005886///plasma membrane	GO:0008270///zinc ion binding+++GO:0016740///transferase activity+++GO:0019899///enzyme binding+++GO:0031624///ubiquitin conjugating enzyme binding+++GO:0043130///ubiquitin binding+++GO:0046872///metal ion binding+++GO:0097371///MDM2/MDM4 family protein binding	GO:0002643///regulation of tolerance induction+++GO:0006513///protein monoubiquitination+++GO:0008284///positive regulation of cell proliferation+++GO:0016567///protein ubiquitination+++GO:0042130///negative regulation of T cell proliferation+++GO:0043518///negative regulation of DNA damage response, signal transduction by p53 class mediator+++GO:0050821///protein stabilization+++GO:0051865///protein autoubiquitination+++GO:1901799///negative regulation of proteasomal protein catabolic process+++GO:1902166///negative regulation of intrinsic apoptotic signaling pathway in response to DNA damage by p53 class mediator+++GO:1902916///positive regulation of protein polyubiquitination+++GO:1905524///negative regulation of protein autoubiquitination	IPR011016///Zinc finger, RING-CH-type+++IPR013083///Zinc finger, RING/FYVE/PHD-type	NA	NA	NA	NA	PF12906///RING-variant domain	NA	NA	NA	[MARH7_MOUSE|Reviewed]RecName: Full=E3 ubiquitin-protein ligase MARCHF7; EC=2.3.2.27; AltName: Full=Axotrophin; AltName: Full=Membrane-associated RING finger protein 7; AltName: Full=Membrane-associated RING-CH protein VII; Short=MARCH-VII; AltName: Full=RING-type E3 ubiquitin transferase MARCHF7 {ECO:0000305};
100038514	100038514	Gm11837	0.88	0.49	0.6	0.7	0.86	0.79	1.46	1.12	1.33	1.04	0.58	0.49	0.61	1.18	3.05	1.54	0.77	0.7	1	0.66	0.31	0.89	0.6	0.89	0.98	0.77	0.58	0.63	0.3	0.73	1.38	0.82	0.94	1.18	1.31	1.27	2.52	1.76	2.13	1.74	0.97	0.75	0.96	1.85	4.6	2.63	1.16	1.08	1.51	1.12	0.49	1.44	1.01	1.62	1.68	1.36	1.03	0.99	0.5	1.25	15	8	10	12	14	14	21	19	20	18	10	8	10	19	51	25	13	12	16	11	5	14	10	15	17	13	10	11	5	13	0.682	1.07333	1.26333	0.724	0.64	0.712	1.13	1.72833	1.995	1.124	1.12333	1.214	11.6	17.1667	20.6667	12	11	12.2	0.64499	0.364935	0.123814	-0.401446	0.600725	0.125005	0.11319	0.895158	0.710584	0.494278	0.489095	0.165561	0.509351	0.277858	0.0486982	0.11368	0.893836	0.669811	-0.0591244	0.999982	0.789526	Gm11837	NA	mRNA	6	URS000078048C+++URS00009C2DD1+++NM_001243100+++NM_001356579+++XM_011249888+++XM_017319873	coding	known	NC_000070.6	14929828	14953031	+	4 A2|4	100038514	NO_INFO	NO_INFO	100038514	NA	NO_INFO	NA	NA	NA	predicted gene 11837	GO:0005575///cellular_component	GO:0003674///molecular_function	GO:0008150///biological_process	NA	NA	NA	NA	NA	NA	NA	NA	NA	NA
29816	29816	Hip1r	8.56	6.45	5.51	5.41	9.44	6.82	6.71	7.42	6.82	4.87	3.63	5.29	7.42	8.75	6.97	10.38	4.76	4.35	6.06	10.25	6.79	10.28	9.66	5.98	6.31	10.62	5.89	5.58	5.79	6.53	13.32	10.86	8.65	9.1	14.39	10.91	11.59	11.68	10.9	8.11	6.11	8.09	11.65	13.72	10.51	17.69	7.17	6.73	9.12	17.38	10.57	16.58	16.14	10.87	10.79	18.8	10.49	8.73	9.7	11.25	749	578	470	473	742	601	495	664	512	475	350	426	624	754	596	880	408	374	483	874	560	815	876	577	601	1025	572	495	542	637	5.174	7.62833	8.43167	6.142	6.1	7.612	8.566	12.1317	13.4533	9.698	10.6067	12.99	469.2	627.167	704.833	513	585.333	713.8	0.576148	0.00694491	0.000488521	-0.288799	0.520112	0.0914065	-0.192191	0.650097	0.261104	0.374108	0.15768	0.0189902	-0.0282071	0.959831	0.87816	-0.276391	0.624976	0.168202	-0.19554	0.999982	0.29805	Hip1r	AA410023+++mKIAA0655	mRNA	7	XR_387567+++XR_387568+++XR_387569+++NM_145070+++XM_006530369+++XM_006530370+++XM_006530373	coding	known	NC_000071.6	123973602	124003215	+	5|5 F	29816	NO_INFO	NO_INFO	29816	NA	NO_INFO	Hip1r	NA	KOG0980///positive regulation of platelet-derived growth factor receptor-beta signaling pathway	huntingtin interacting protein 1 related	GO:0005737///cytoplasm+++GO:0005739///mitochondrion+++GO:0005829///cytosol+++GO:0005856///cytoskeleton+++GO:0005886///plasma membrane+++GO:0005905///clathrin-coated pit+++GO:0005938///cell cortex+++GO:0012505///endomembrane system+++GO:0014069///postsynaptic density+++GO:0016020///membrane+++GO:0016324///apical plasma membrane+++GO:0030136///clathrin-coated vesicle+++GO:0030665///clathrin-coated vesicle membrane+++GO:0031410///cytoplasmic vesicle+++GO:0032587///ruffle membrane+++GO:0032839///dendrite cytoplasm+++GO:0043025///neuronal cell body+++GO:0043197///dendritic spine+++GO:0043231///intracellular membrane-bounded organelle+++GO:0048471///perinuclear region of cytoplasm+++GO:0097060///synaptic membrane	GO:0003779///actin binding+++GO:0005515///protein binding+++GO:0005543///phospholipid binding+++GO:0005546///phosphatidylinositol-4,5-bisphosphate binding+++GO:0005547///phosphatidylinositol-3,4,5-trisphosphate binding+++GO:0017124///SH3 domain binding+++GO:0030276///clathrin binding+++GO:0032051///clathrin light chain binding+++GO:0035091///phosphatidylinositol binding+++GO:0035615///clathrin adaptor activity+++GO:0042802///identical protein binding+++GO:0042803///protein homodimerization activity+++GO:0043325///phosphatidylinositol-3,4-bisphosphate binding+++GO:0046982///protein heterodimerization activity+++GO:0051015///actin filament binding+++GO:0080025///phosphatidylinositol-3,5-bisphosphate binding	GO:0006897///endocytosis+++GO:0006898///receptor-mediated endocytosis+++GO:0006915///apoptotic process+++GO:0006919///activation of cysteine-type endopeptidase activity involved in apoptotic process+++GO:0007015///actin filament organization+++GO:0030100///regulation of endocytosis+++GO:0030837///negative regulation of actin filament polymerization+++GO:0032092///positive regulation of protein binding+++GO:0032956///regulation of actin cytoskeleton organization+++GO:0034316///negative regulation of Arp2/3 complex-mediated actin nucleation+++GO:0043065///positive regulation of apoptotic process+++GO:0043066///negative regulation of apoptotic process+++GO:0045742///positive regulation of epidermal growth factor receptor signaling pathway+++GO:0048268///clathrin coat assembly+++GO:0050821///protein stabilization+++GO:0055123///digestive system development+++GO:0060453///regulation of gastric acid secretion+++GO:0061024///membrane organization+++GO:1901030///positive regulation of mitochondrial outer membrane permeabilization involved in apoptotic signaling pathway+++GO:1905445///positive regulation of clathrin coat assembly+++GO:2000369///regulation of clathrin-dependent endocytosis+++GO:2000370///positive regulation of clathrin-dependent endocytosis+++GO:2000588///positive regulation of platelet-derived growth factor receptor-beta signaling pathway	IPR002558///I/LWEQ domain+++IPR008942///ENTH/VHS+++IPR011417///AP180 N-terminal homology (ANTH) domain+++IPR013809///ENTH domain+++IPR030224///Sla2 family+++IPR030555///Huntingtin-interacting protein 1-related protein+++IPR032422///Huntingtin-interacting protein 1, clathrin-binding domain+++IPR035964///I/LWEQ domain superfamily	NA	NA	NA	NA	PF01608///I/LWEQ domain+++PF07651///ANTH domain+++PF16515///Clathrin-binding domain of Huntingtin-interacting protein 1	R-MMU-199991///Membrane Trafficking+++R-MMU-199992///trans-Golgi Network Vesicle Budding+++R-MMU-432722///Golgi Associated Vesicle Biogenesis+++R-MMU-5653656///Vesicle-mediated transport+++R-MMU-8856828///Clathrin-mediated endocytosis	NA	NA	[HIP1R_MOUSE|Reviewed]RecName: Full=Huntingtin-interacting protein 1-related protein; Short=HIP1-related protein;
66667	66667	Hspbap1	2.94	2.85	2.32	2.34	2.39	2.53	2.86	2.61	2.43	2.47	2.39	2.02	2.46	2.53	1.99	2.84	2.19	2.31	2.57	3.26	3.18	3.17	2.98	2.61	2.67	2.69	2.12	2.62	2.4	2.89	4.58	4.8	3.64	3.94	3.64	4.04	4.95	4.12	3.88	4.1	4.03	3.09	3.86	3.96	3	4.84	3.31	3.58	3.86	5.53	4.95	5.11	4.98	4.75	4.57	4.76	3.78	4.1	4.02	4.98	228	213	171	198	161	194	166	199	162	192	180	154	188	186	146	202	161	177	174	232	212	216	215	203	199	208	165	187	184	218	2.474	2.62667	2.695	2.47	2.63333	2.616	4.102	4.20167	4.28667	3.874	4.58333	4.438	190.8	185	191.667	179.6	201.667	194.8	0.0188601	0.944806	0.849397	-0.0253893	0.980125	0.791705	0.0218852	0.950557	0.855317	0.0486355	0.853463	0.678065	0.0599887	0.810408	0.568768	0.0538388	0.865488	0.603476	0.0663326	0.999982	0.598167	Hspbap1	3830421G21Rik	mRNA	15	NR_152314+++URS00009B29CB+++URS00009B6450+++URS00009C03ED+++URS00009C1488+++NM_175111+++XM_006522469+++XM_006522470+++XM_006522471+++XM_006522472+++XM_017317116+++XM_030249241+++XM_030249242+++XM_030249243+++XM_030249244	coding	known	NC_000082.6	35769726	35828462	+	16|16 B3	66667	NO_INFO	NO_INFO	66667	NA	NO_INFO	Hspbap1	NA	KOG2132///tRNAPhe (7-(3-amino-3-carboxypropyl)wyosine37-C2)-hydroxylase activity	Hspb associated protein 1	GO:0005575///cellular_component+++GO:0005737///cytoplasm	GO:0016706///oxidoreductase activity, acting on paired donors, with incorporation or reduction of molecular oxygen, 2-oxoglutarate as one donor, and incorporation of one atom each of oxygen into both donors	NA	IPR003347///JmjC domain+++IPR013296///HSPB1-associated protein 1+++IPR041667///Cupin-like domain 8	NA	NA	NA	NA	PF13621///Cupin-like domain	NA	NA	NA	[HBAP1_MOUSE|Reviewed]RecName: Full=HSPB1-associated protein 1; AltName: Full=27 kDa heat shock protein-associated protein 1; AltName: Full=Protein associated with small stress protein 1;
12943	12943	Pcdha10	0.27	0.15	0	0.05	0.08	0.05	0.37	0.18	0.13	0.01	0.06	0.04	0.08	0.11	0.07	0.03	0.03	0.24	0.09	0.29	0.12	0.23	0.13	0.13	0.33	0.17	0.09	0.03	0.05	0.14	0.43	0.26	0	0.08	0.12	0.08	0.64	0.28	0.21	0.02	0.1	0.06	0.12	0.17	0.11	0.05	0.05	0.38	0.14	0.49	0.18	0.36	0.21	0.24	0.56	0.3	0.17	0.05	0.09	0.24	36.6	20.43	0	6.93	9.6	7.15	41.3	23.8	15.62	1.85	7.77	5.1	9.89	13.52	9.57	3.96	4.16	32.81	11.67	37.35	14.63	27.97	16.92	17.72	43.59	22.79	12.77	3.98	7.03	19.03	0.054	0.18	0.106667	0.138	0.106667	0.15	0.092	0.293333	0.165	0.224	0.19	0.258	7.396	22.345	13.2567	18.218	14.5933	20.01	0.486721	0.597792	0.290341	-0.189488	0.940499	0.574163	-0.258473	0.715782	0.339695	-0.0392376	0.964666	0.912062	0.162433	0.836154	0.617166	-0.00966846	0.991975	0.972607	-0.102912	0.999982	0.599278	Pcdha10	Cnr3+++Cnr8+++Crnr3+++Crnr8+++Pcdha14	mRNA	1	NM_009961	coding	known	NC_000084.6	37005320	37187657	+	18|18 B3	12943	NO_INFO	NO_INFO	12943	NA	NO_INFO	NA	NA	NA	protocadherin alpha 10	GO:0005886///plasma membrane+++GO:0005887///integral component of plasma membrane+++GO:0016020///membrane+++GO:0016021///integral component of membrane	GO:0005509///calcium ion binding	GO:0007155///cell adhesion+++GO:0007156///homophilic cell adhesion via plasma membrane adhesion molecules	IPR002126///Cadherin-like+++IPR013164///Cadherin, N-terminal+++IPR015919///Cadherin-like superfamily+++IPR020894///Cadherin conserved site+++IPR031904///Cadherin, C-terminal catenin-binding domain	NA	NA	NA	NA	PF00028///Cadherin domain+++PF08266///Cadherin-like+++PF15974///Cadherin C-terminal cytoplasmic tail, catenin-binding region	NA	NA	NA	[PCDAA_MOUSE|Reviewed]RecName: Full=Protocadherin alpha-10 {ECO:0000312|EMBL:AAK26046.1}; Short=PCDH-alpha-10; Flags: Precursor;
115486419	115486419	LOC115486419	0	0	0	0	0.01	0	0	0	0	0	0	0	0	0	0	0.01	0	0	0	0	0	0	0	0	0.01	0	0	0	0	0	0	0	0.01	0	0.01	0.01	0	0	0	0	0	0	0	0	0	0.01	0	0	0	0	0	0	0.01	0	0.02	0	0.01	0	0	0	0	0	1	0	1	1	0	0	0	0	0	0	0	0	0	1	0	0	0	0	0	0	1	0	2	0	1	0	0	0	0	0.00166667	0.00166667	0	0	0.002	0.002	0.00333333	0.00166667	0	0	0.008	0.2	0.333333	0.166667	0	0	0.8	-0.0211886	0.974811	0.925753	-0.0941164	0.918289	0.447121	0.0464417	0.840105	0.589381	0.0572863	0.815261	0.612023	-0.114909	0.809575	0.565323	-0.141185	0.712598	0.255899	-0.0603516	0.999982	0.394706	LOC115486419	NA	mRNA	12	URS00009B6E85+++URS00009B752E+++URS00009B79BC+++URS00009BA41E+++URS00009BB2D8+++URS00009BE80C+++URS00009C3274+++URS00009C5AD5+++XR_003948265+++XM_030244770+++XM_030244771+++XM_030244772	coding	known	NC_000075.6	118176576	118202505	+	9 F3|9	115486419	NO_INFO	NO_INFO	115486419	NA	NO_INFO	NA	NA	NA	predicted gene, 53195	NA	NA	NA	NA	NA	NA	NA	NA	NA	NA	NA	NA	NA
210530	210530	P3h2	4.54	4.25	3.19	3.74	4.78	4.48	10.51	3.78	8.27	4.17	2.87	3.08	3.3	4.41	3.32	3.33	2.98	3.94	2.98	6.97	3.49	4.66	4.74	5.28	4.11	9.42	3.53	3.09	5.01	3.75	7.06	7.15	5.01	6.3	7.28	7.17	18.16	5.95	13.22	6.94	4.84	4.71	5.17	6.92	5.01	5.68	4.49	6.09	4.49	11.81	5.43	7.52	7.91	9.6	7.02	16.68	6.28	4.84	8.39	6.45	371	344	258	316	373	379	723	313	594	351	241	240	259	341	266	262	239	326	228	548	268	355	383	429	338	774	291	258	412	320	3.644	6.06	3.75167	3.99	4.68	4.978	6.048	9.80667	5.955	6.318	8.14667	8.546	302	458.833	291.833	316.2	387	408.8	-0.0349493	0.922024	0.798807	-0.495968	0.313929	0.0327137	-0.238875	0.550094	0.173648	-0.274009	0.357548	0.0882273	0.276907	0.618024	0.280637	-0.169068	0.820778	0.474556	-0.0182343	0.999982	0.93346	P3h2	4832416N06+++AW553532+++Leprel1+++Mlat4	mRNA	10	URS000078568B+++URS0000788590+++URS00009B5745+++URS00009BB078+++URS00009BC626+++URS00009BE754+++URS00009C0347+++URS00009C24E8+++URS0000D6F95E+++NM_173379	coding	known	NC_000082.6	25956475	26105813	+	16|16 B1	210530	NO_INFO	NO_INFO	210530	NA	NO_INFO	P3h2	NA	KOG4459///procollagen-proline 3-dioxygenase activity	prolyl 3-hydroxylase 2	GO:0005604///basement membrane+++GO:0005654///nucleoplasm+++GO:0005783///endoplasmic reticulum+++GO:0005794///Golgi apparatus+++GO:0005829///cytosol+++GO:0016529///sarcoplasmic reticulum+++GO:0043231///intracellular membrane-bounded organelle	GO:0005506///iron ion binding+++GO:0016491///oxidoreductase activity+++GO:0016705///oxidoreductase activity, acting on paired donors, with incorporation or reduction of molecular oxygen+++GO:0019797///procollagen-proline 3-dioxygenase activity+++GO:0031418///L-ascorbic acid binding+++GO:0046872///metal ion binding+++GO:0051213///dioxygenase activity	GO:0008285///negative regulation of cell proliferation+++GO:0019511///peptidyl-proline hydroxylation+++GO:0032963///collagen metabolic process	IPR005123///Oxoglutarate/iron-dependent dioxygenase+++IPR006620///Prolyl 4-hydroxylase, alpha subunit+++IPR011990///Tetratricopeptide-like helical domain superfamily+++IPR039575///Prolyl 3-hydroxylase+++IPR039838///Prolyl 3-hydroxylase 2+++IPR044862///Prolyl 4-hydroxylase alpha subunit, Fe(2+) 2OG dioxygenase domain	H02041///Myopia	NA	NA	NA	PF13640///2OG-Fe(II) oxygenase superfamily	R-MMU-1474244///Extracellular matrix organization+++R-MMU-1474290///Collagen formation+++R-MMU-1650814///Collagen biosynthesis and modifying enzymes	NA	NA	[P3H2_MOUSE|Reviewed]RecName: Full=Prolyl 3-hydroxylase 2 {ECO:0000312|MGI:MGI:2146663}; EC=1.14.11.7 {ECO:0000305|PubMed:25645914}; AltName: Full=Leprecan-like protein 1 {ECO:0000303|PubMed:15063763}; Flags: Precursor;
224742	224742	Abcf1	53.12	47.66	48.47	47.14	52.74	48.21	39.43	47.83	45.75	49.67	48.26	48.62	45.96	46.9	38.76	63.35	46.95	46.62	45.32	46.35	46.31	53.66	49.84	44.8	49.2	48.5	47.86	46.39	45.44	47.93	82.67	80.23	76.08	79.3	80.38	77.12	68.13	75.32	73.12	82.64	81.28	74.37	72.13	73.54	58.44	107.96	70.78	72.18	68.19	78.58	72.1	86.56	83.23	81.38	84.17	85.85	85.25	72.62	76.1	82.52	4108	3649	3707	3763	3895	3856	2565	3744	3108	3954	3826	3583	3416	3429	2935	4713	3567	3652	3277	3449	3366	3864	3811	3440	3831	3766	3735	3660	3534	3870	48.24	47.8467	49.1567	46.772	46.0567	48.358	79.906	76.1233	78.455	72.82	80	82.224	3779.8	3546	3620.5	3505.6	3614.67	3760.6	-0.047684	0.844625	0.662797	0.0243513	0.987834	0.869404	0.164123	0.321418	0.0545416	0.121036	0.709354	0.394379	0.0516917	0.859616	0.66591	0.0937968	0.808707	0.432424	-0.0333606	0.999982	0.655026	Abcf1	AU041969+++Abc50+++D17Wsu166e+++GCN20	mRNA	4	URS00009B1A39+++NM_013854+++rna-NM_013854.1-2+++rna-NM_013854.1-3	coding	known	NT_187004.1	2266566	35969750	-	17 B1|17 18.8 cM	224742	NO_INFO	NO_INFO	224742	NA	NO_INFO	Abcf1	NA	KOG0066///translation activator activity	ATP-binding cassette, sub-family F (GCN20), member 1	GO:0005634///nucleus+++GO:0005635///nuclear envelope+++GO:0005654///nucleoplasm+++GO:0005737///cytoplasm+++GO:0005829///cytosol+++GO:0005840///ribosome+++GO:0042788///polysomal ribosome	GO:0000166///nucleotide binding+++GO:0005524///ATP binding+++GO:0008494///translation activator activity+++GO:0016887///ATPase activity+++GO:0042626///ATPase activity, coupled to transmembrane movement of substances+++GO:0043022///ribosome binding	GO:0006413///translational initiation+++GO:0042254///ribosome biogenesis+++GO:0045727///positive regulation of translation	IPR003439///ABC transporter-like, ATP-binding domain+++IPR003593///AAA+ ATPase domain+++IPR017871///ABC transporter-like, conserved site+++IPR027417///P-loop containing nucleoside triphosphate hydrolase+++IPR032781///ABC-transporter extension domain	NA	NA	NA	NA	PF00005///ABC transporter+++PF12848///ABC transporter	R-MMU-382551///Transport of small molecules+++R-MMU-382556///ABC-family proteins mediated transport	NA	NA	[ABCF1_MOUSE|Reviewed]RecName: Full=ATP-binding cassette sub-family F member 1;
66671	66671	Ccnh	11.58	10.19	11.4	9.94	12.92	12.7	14.07	11.34	11.61	10.27	10.78	12.21	12.07	13.45	11.83	12.6	14.15	12.76	12.82	12.04	10.78	14.22	12.63	9.92	12.4	10.94	10.75	12	11.44	11.32	18.03	17.16	17.9	16.72	19.7	20.31	24.3	17.85	18.55	17.09	18.16	18.68	18.95	21.09	17.84	21.47	21.33	19.75	19.29	20.42	16.79	22.94	21.1	18.02	21.21	19.36	19.14	18.79	19.15	19.48	522	463	512	471	554	596	502	546	464	477	499	531	535	571	527	556	617	575	563	505	467	601	569	476	541	506	489	559	510	540	10.516	12.37	12.4917	12.796	10.8933	11.744	17.406	19.79	19.8467	19.894	18.8833	19.92	484.4	530.667	542.833	558.2	508.667	532.8	0.177335	0.217833	0.0548724	0.11202	0.918289	0.419606	0.0323505	0.92524	0.786144	0.213623	0.303361	0.0624561	0.130281	0.515803	0.18479	0.250393	0.500953	0.08981	-0.0408245	0.999982	0.718062	Ccnh	6330408H09Rik+++AI661354+++AV102684+++AW538719	mRNA	6	URS00009C1AD6+++URS00009C2DCE+++NM_001347587+++NM_001347588+++NM_023243+++XM_006517325	coding	known	NC_000079.6	85189377	85214013	+	13|13 C3	66671	NO_INFO	NO_INFO	66671	NA	K06634	NA	NA	KOG2496///positive regulation of phosphorylation of RNA polymerase II C-terminal domain	cyclin H	GO:0000439///transcription factor TFIIH core complex+++GO:0005634///nucleus+++GO:0005654///nucleoplasm+++GO:0005675///transcription factor TFIIH holo complex+++GO:0019907///cyclin-dependent protein kinase activating kinase holoenzyme complex+++GO:0070516///CAK-ERCC2 complex+++GO:0070985///transcription factor TFIIK complex	GO:0004693///cyclin-dependent protein serine/threonine kinase activity+++GO:0016251///RNA polymerase II general transcription initiation factor activity+++GO:0016301///kinase activity+++GO:0016538///cyclin-dependent protein serine/threonine kinase regulator activity	GO:0000079///regulation of cyclin-dependent protein serine/threonine kinase activity+++GO:0006351///transcription, DNA-templated+++GO:0006357///regulation of transcription by RNA polymerase II+++GO:0006366///transcription by RNA polymerase II+++GO:0006367///transcription initiation from RNA polymerase II promoter+++GO:0007049///cell cycle+++GO:0050790///regulation of catalytic activity+++GO:0050821///protein stabilization+++GO:0070816///phosphorylation of RNA polymerase II C-terminal domain	IPR006671///Cyclin, N-terminal+++IPR013763///Cyclin-like+++IPR027081///CyclinH/Ccl1+++IPR031658///Cyclin, C-terminal domain 2+++IPR036915///Cyclin-like superfamily+++IPR043198///Cyclin/Cyclin-like subunit Ssn8	NA	NA	03022///Basal transcription factors+++03420///Nucleotide excision repair+++04110///Cell cycle	NA	PF00134///Cyclin, N-terminal domain+++PF16899///Cyclin C-terminal domain	R-MMU-112382///Formation of RNA Pol II elongation complex +++R-MMU-113418///Formation of the Early Elongation Complex+++R-MMU-1640170///Cell Cycle+++R-MMU-212436///Generic Transcription Pathway+++R-MMU-3700989///Transcriptional Regulation by TP53+++R-MMU-453274///Mitotic G2-G2/M phases+++R-MMU-453279///Mitotic G1 phase and G1/S transition+++R-MMU-5696395///Formation of Incision Complex in GG-NER+++R-MMU-5696398///Nucleotide Excision Repair+++R-MMU-5696399///Global Genome Nucleotide Excision Repair (GG-NER)+++R-MMU-674695///RNA Polymerase II Pre-transcription Events+++R-MMU-6781823///Formation of TC-NER Pre-Incision Complex+++R-MMU-6781827///Transcription-Coupled Nucleotide Excision Repair (TC-NER)+++R-MMU-6782135///Dual incision in TC-NER+++R-MMU-6782210///Gap-filling DNA repair synthesis and ligation in TC-NER+++R-MMU-6796648///TP53 Regulates Transcription of DNA Repair Genes+++R-MMU-69202///Cyclin E associated events during G1/S transition +++R-MMU-69206///G1/S Transition+++R-MMU-69231///Cyclin D associated events in G1+++R-MMU-69236///G1 Phase+++R-MMU-69242///S Phase+++R-MMU-69273///Cyclin A/B1/B2 associated events during G2/M transition+++R-MMU-69275///G2/M Transition+++R-MMU-69278///Cell Cycle, Mitotic+++R-MMU-69656///Cyclin A:Cdk2-associated events at S phase entry+++R-MMU-72086///mRNA Capping+++R-MMU-73762///RNA Polymerase I Transcription Initiation+++R-MMU-73772///RNA Polymerase I Promoter Escape+++R-MMU-73776///RNA Polymerase II Promoter Escape+++R-MMU-73779///RNA Polymerase II Transcription Pre-Initiation And Promoter Opening+++R-MMU-73854///RNA Polymerase I Promoter Clearance+++R-MMU-73857///RNA Polymerase II Transcription+++R-MMU-73863///RNA Polymerase I Transcription Termination+++R-MMU-73864///RNA Polymerase I Transcription+++R-MMU-73894///DNA Repair+++R-MMU-74160///Gene expression (Transcription)+++R-MMU-75953///RNA Polymerase II Transcription Initiation+++R-MMU-75955///RNA Polymerase II Transcription Elongation+++R-MMU-76042///RNA Polymerase II Transcription Initiation And Promoter Clearance+++R-MMU-77075///RNA Pol II CTD phosphorylation and interaction with CE+++R-MMU-8878171///Transcriptional regulation by RUNX1+++R-MMU-8939236///RUNX1 regulates transcription of genes involved in differentiation of HSCs+++R-MMU-8953854///Metabolism of RNA	NA	Cyclin///Cyclin	[CCNH_MOUSE|Reviewed]RecName: Full=Cyclin-H;
110135	110135	Fgb	0	0.03	0	0	0	0	0	0	0	0	0	0	0	2.16	1720.16	0.13	0	0	0	0	0	0	0	0	0.05	0	0	0	0.03	0	0	0.04	0	0	0	0	0	0	0	0	0	0	0	3.38	2593.27	0.23	0	0	0	0	0	0	0	0	0.09	0	0	0	0.04	0	0	1	0	0	0	0	0	0	0	0	0	0	0	79	65178	5	0	0	0	0	0	0	0	0	2	0	0	0	1	0	0.006	0	287.075	0	0.01	0.01	0.008	0	432.813	0	0.0133333	0.018	0.2	0	10877	0	0.333333	0.4	0.269949	0.617145	0.314408	NA	NA	NA	-0.018201	0.948595	0.849264	0.106277	0.760935	0.481588	-0.101805	0.702153	0.373753	-0.0736402	0.804138	0.421263	-0.00240394	0.999982	0.963826	Fgb	2510049G14Rik	mRNA	1	NM_181849	coding	known	NC_000069.6	83042246	83049863	-	3 E3|3 36.98 cM	110135	NO_INFO	NO_INFO	110135	NA	K03904	NA	NA	KOG2579///signaling receptor binding	fibrinogen beta chain	GO:0005576///extracellular region+++GO:0005577///fibrinogen complex+++GO:0005615///extracellular space+++GO:0005737///cytoplasm+++GO:0005783///endoplasmic reticulum+++GO:0005938///cell cortex+++GO:0009897///external side of plasma membrane+++GO:0009986///cell surface+++GO:0031091///platelet alpha granule+++GO:0045202///synapse+++GO:0062023///collagen-containing extracellular matrix+++GO:0072562///blood microparticle	GO:0005102///signaling receptor binding+++GO:0005198///structural molecule activity+++GO:0005201///extracellular matrix structural constituent+++GO:0050839///cell adhesion molecule binding+++GO:0051087///chaperone binding	GO:0002250///adaptive immune response+++GO:0002376///immune system process+++GO:0007155///cell adhesion+++GO:0007160///cell-matrix adhesion+++GO:0007596///blood coagulation+++GO:0007599///hemostasis+++GO:0030168///platelet activation+++GO:0031639///plasminogen activation+++GO:0034116///positive regulation of heterotypic cell-cell adhesion+++GO:0034622///cellular protein-containing complex assembly+++GO:0042730///fibrinolysis+++GO:0043152///induction of bacterial agglutination+++GO:0044320///cellular response to leptin stimulus+++GO:0045087///innate immune response+++GO:0045907///positive regulation of vasoconstriction+++GO:0045921///positive regulation of exocytosis+++GO:0050714///positive regulation of protein secretion+++GO:0051258///protein polymerization+++GO:0051592///response to calcium ion+++GO:0070374///positive regulation of ERK1 and ERK2 cascade+++GO:0070527///platelet aggregation+++GO:0071347///cellular response to interleukin-1+++GO:0072378///blood coagulation, fibrin clot formation+++GO:0090277///positive regulation of peptide hormone secretion+++GO:1902042///negative regulation of extrinsic apoptotic signaling pathway via death domain receptors+++GO:2000352///negative regulation of endothelial cell apoptotic process	IPR002181///Fibrinogen, alpha/beta/gamma chain, C-terminal globular domain+++IPR012290///Fibrinogen, alpha/beta/gamma chain, coiled coil domain+++IPR014716///Fibrinogen, alpha/beta/gamma chain, C-terminal globular, subdomain 1+++IPR020837///Fibrinogen, conserved site+++IPR036056///Fibrinogen-like, C-terminal+++IPR037580///Fibrinogen beta chain	H00222///Afibrinogenemia+++H00223///Inherited thrombophilia	NA	04610///Complement and coagulation cascades+++04611///Platelet activation+++04613///Neutrophil extracellular trap formation+++05171///Coronavirus disease - COVID-19	NA	PF00147///Fibrinogen beta and gamma chains, C-terminal globular domain+++PF08702///Fibrinogen alpha/beta chain family	R-MMU-109582///Hemostasis+++R-MMU-114608///Platelet degranulation +++R-MMU-140875///Common Pathway of Fibrin Clot Formation+++R-MMU-140877///Formation of Fibrin Clot (Clotting Cascade)+++R-MMU-1474244///Extracellular matrix organization+++R-MMU-162582///Signal Transduction+++R-MMU-168249///Innate Immune System+++R-MMU-168256///Immune System+++R-MMU-168898///Toll-like Receptor Cascades+++R-MMU-216083///Integrin cell surface interactions+++R-MMU-354192///Integrin signaling+++R-MMU-354194///GRB2:SOS provides linkage to MAPK signaling for Integrins +++R-MMU-372708///p130Cas linkage to MAPK signaling for integrins+++R-MMU-5673001///RAF/MAP kinase cascade+++R-MMU-5674135///MAP2K and MAPK activation+++R-MMU-5683057///MAPK family signaling cascades+++R-MMU-5684996///MAPK1/MAPK3 signaling+++R-MMU-5686938///Regulation of TLR by endogenous ligand+++R-MMU-76002///Platelet activation, signaling and aggregation+++R-MMU-76005///Response to elevated platelet cytosolic Ca2++++R-MMU-76009///Platelet Aggregation (Plug Formation)	NA	NA	[FIBB_MOUSE|Reviewed]RecName: Full=Fibrinogen beta chain; Contains: RecName: Full=Fibrinopeptide B; Contains: RecName: Full=Fibrinogen beta chain; Flags: Precursor;
230696	230696	AU022252	6.93	8.12	8.07	7.96	7.67	7.18	7.29	7.66	7.96	7.34	6.95	7.54	6.88	5.97	10.43	8.78	6.52	6.75	5.7	6.91	6.32	8.76	7.58	8.09	7.93	8.28	8.27	6.77	7.27	8.22	10.79	13.67	12.67	13.38	11.69	11.49	12.6	12.06	12.73	12.21	11.71	11.53	10.8	9.36	15.73	14.96	9.83	10.45	8.58	11.72	9.84	14.13	12.66	14.69	13.57	14.65	14.73	10.6	12.17	14.15	523	596	560	588	516	525	444	542	483	532	461	514	461	421	651	644	483	483	408	442	412	575	553	560	586	588	587	452.08	543	620	7.688	7.44833	7.85667	6.684	7.86	7.766	12.728	11.8933	12.47	10.422	13.67	13.242	547.4	505.5	527.333	466	574.333	553.216	-0.0282336	0.956951	0.876554	-0.069752	0.952921	0.615237	0.0366898	0.926086	0.788733	0.0162324	0.976793	0.937911	0.0116928	0.969126	0.899374	-0.0382473	0.943806	0.800581	0.0717739	0.999982	0.531233	AU022252	AI450326	mRNA	5	URS00009B1FDA+++URS00009C0D3E+++URS00009C5E38+++NM_001012400+++XM_006503016	coding	known	NC_000070.6	119220946	119232885	+	4|4 D2.1	230696	NO_INFO	NO_INFO	230696	NA	NO_INFO	AU022252	NA	ENOG502QWKE///NA	expressed sequence AU022252	GO:0005575///cellular_component	GO:0042802///identical protein binding	GO:0008150///biological_process	IPR019534///Protein of unknown function DUF2452	NA	NA	NA	NA	PF10504///Protein of unknown function (DUF2452)	NA	NA	NA	[CA050_MOUSE|Reviewed]RecName: Full=Uncharacterized protein C1orf50 homolog;
76025	76025	Cant1	24.14	23.63	20.41	23.01	19.59	20.92	26.28	23.55	24.01	26.15	30.27	18.7	24.6	23.03	18.44	18.76	19.05	22.3	20.64	38.2	24.69	24.5	22.31	26.17	23.07	30.56	21.27	27.43	23.45	23.68	37.57	39.79	32.03	38.72	29.86	33.47	45.4	37.08	38.38	43.52	50.97	28.6	38.6	36.11	27.79	31.97	28.71	34.52	31.06	64.76	38.44	39.51	37.26	47.55	39.47	54.09	37.89	42.93	39.26	40.78	1808	1799	1496	1791	1344	1636	1685	1771	1522	2050	2378	1302	1740	1619	1333	1383	1339	1650	1395	2747	1706	1649	1691	2020	1797	2406	1661	2069	1746	1923	24.694	23.0817	22.3367	23.778	24.4333	24.928	41.006	36.96	35.4033	37.53	42.53	42.328	1902.8	1627.67	1571.67	1686.6	1896.33	1924.8	-0.252537	0.0442758	0.00539712	0.0368823	0.972924	0.739801	0.0962337	0.746644	0.397075	-0.145625	0.27095	0.0497743	-0.0998956	0.628102	0.290545	-0.0421244	0.931981	0.767712	0.00277503	0.999982	0.983161	Cant1	5830420C20Rik+++Apy1h+++D11Bwg0554e+++Entpd8+++SCAN-1+++Shapy	mRNA	15	NM_001025617+++NM_001025618+++NM_001267591+++NM_001267592+++NM_029502+++XM_006534404+++XM_006534405+++XM_006534406+++XM_006534407+++XM_006534408+++XM_006534409+++XM_006534410+++XM_030246407+++XM_030246408+++XM_030246409	coding	known	NC_000077.6	118406289	118419134	-	11 E2|11 83.15 cM	76025	NO_INFO	NO_INFO	76025	NA	K12304	NA	NA	KOG4494///guanosine-diphosphatase activity	calcium activated nucleotidase 1	GO:0005783///endoplasmic reticulum+++GO:0005789///endoplasmic reticulum membrane+++GO:0005794///Golgi apparatus+++GO:0005886///plasma membrane+++GO:0016020///membrane+++GO:0016021///integral component of membrane+++GO:0032580///Golgi cisterna membrane	GO:0000166///nucleotide binding+++GO:0004382///guanosine-diphosphatase activity+++GO:0005509///calcium ion binding+++GO:0005524///ATP binding+++GO:0016787///hydrolase activity+++GO:0017110///nucleoside-diphosphatase activity+++GO:0017111///nucleoside-triphosphatase activity+++GO:0042803///protein homodimerization activity+++GO:0043262///adenosine-diphosphatase activity+++GO:0045134///uridine-diphosphatase activity+++GO:0046872///metal ion binding+++GO:0102485///dATP phosphohydrolase activity+++GO:0102486///dCTP phosphohydrolase activity+++GO:0102487///dUTP phosphohydrolase activity+++GO:0102488///dTTP phosphohydrolase activity+++GO:0102489///GTP phosphohydrolase activity+++GO:0102490///8-oxo-dGTP phosphohydrolase activity+++GO:0102491///dGTP phosphohydrolase activity	GO:0009124///nucleoside monophosphate biosynthetic process+++GO:0009133///nucleoside diphosphate biosynthetic process+++GO:0009134///nucleoside diphosphate catabolic process+++GO:0009191///ribonucleoside diphosphate catabolic process+++GO:0030166///proteoglycan biosynthetic process	IPR009283///Apyrase+++IPR036258///Apyrase superfamily	H00494///Desbuquois syndrome	NA	00230///Purine metabolism+++00240///Pyrimidine metabolism	R00155///UDP phosphohydrolase UDP + H2O <=> UMP + Orthophosphate+++R00328///GDP phosphohydrolase GDP + H2O <=> GMP + Orthophosphate+++R00961///IDP phosphohydrolase; inosine IDP + H2O <=> IMP + Orthophosphate	PF06079///Apyrase	R-MMU-168249///Innate Immune System+++R-MMU-168256///Immune System+++R-MMU-6798695///Neutrophil degranulation	NA	NA	[CANT1_MOUSE|Reviewed]RecName: Full=Soluble calcium-activated nucleotidase 1; Short=SCAN-1; EC=3.6.1.6 {ECO:0000250|UniProtKB:Q8WVQ1}; AltName: Full=Apyrase homolog;
12321	12321	Calu	125.73	214.21	149.77	206.05	107.26	148	200.55	155.71	160.51	198.72	210.05	97.26	147.08	135.54	121.42	134.51	116.82	152.14	114.92	209.46	164.45	166.95	166.11	199.24	128.5	197.35	154.68	178.91	195.47	186.43	195.67	360.62	235.09	346.63	163.48	236.73	346.51	245.18	256.56	330.66	353.74	148.76	230.8	212.53	183.04	229.23	176.12	235.55	172.91	355.06	256.04	269.28	277.4	361.95	219.84	349.35	275.52	280.08	327.34	321	9949	16850	11768	16898	8077	12154	13386	12521	11096	16254	17108	7273	11134	10179	9397	10281	9039	12215	8450	15940	12224	12240	13051	15718	10279	15745	12401	14399	15617	15465	195.76	149.627	144.992	138.12	193.713	165.11	325.348	240.688	230.153	217.68	336.763	280.438	15775.6	11197.2	10909.2	10583.4	15600	13175	-0.508064	7.20564793996563e-08	3.59220186768589e-10	-0.0862385	0.933273	0.557704	0.104506	0.680794	0.296576	-0.391083	0.000124189	9.96254828406733e-07	-0.0909279	0.779746	0.501994	-0.155972	0.738716	0.294749	0.243573	0.999982	0.0727196	Calu	9530075H20Rik	mRNA	4	URS00009B0244+++NM_001285412+++NM_007594+++NM_184053	coding	known	NC_000072.6	29348106	29376675	+	6|6 A3.3	12321	NO_INFO	NO_INFO	12321	NA	NO_INFO	Calu	NA	KOG4223///calcium ion binding	calumenin	GO:0005576///extracellular region+++GO:0005783///endoplasmic reticulum+++GO:0005788///endoplasmic reticulum lumen+++GO:0005789///endoplasmic reticulum membrane+++GO:0005794///Golgi apparatus+++GO:0016020///membrane+++GO:0016529///sarcoplasmic reticulum+++GO:0033018///sarcoplasmic reticulum lumen+++GO:0042470///melanosome+++GO:0043231///intracellular membrane-bounded organelle	GO:0004857///enzyme inhibitor activity+++GO:0005509///calcium ion binding+++GO:0019899///enzyme binding+++GO:0046872///metal ion binding	GO:0043086///negative regulation of catalytic activity	IPR002048///EF-hand domain+++IPR011992///EF-hand domain pair+++IPR018247///EF-Hand 1, calcium-binding site+++IPR027239///Calumenin	NA	NA	NA	NA	PF13202///EF hand+++PF13499///EF-hand domain pair+++PF13833///EF-hand domain pair	R-MMU-381426///Regulation of Insulin-like Growth Factor (IGF) transport and uptake by Insulin-like Growth Factor Binding Proteins (IGFBPs)+++R-MMU-392499///Metabolism of proteins+++R-MMU-597592///Post-translational protein modification+++R-MMU-8957275///Post-translational protein phosphorylation	NA	NA	[CALU_MOUSE|Reviewed]RecName: Full=Calumenin; AltName: Full=Crocalbin; Flags: Precursor;
105943584	105943584	Gm45927	3.57	4.4	3.38	4.23	3.02	3	4.73	4.18	2.44	3.39	4.43	2.71	4.34	4.4	3.21	4.71	2.76	3.13	3.11	5.11	3.69	4.42	6.48	4.15	3.55	3.86	4.19	4.23	4.74	6.17	5.56	7.4	5.3	7.12	4.61	4.79	8.18	6.58	3.91	5.65	7.46	4.14	6.82	6.89	4.84	8.02	4.15	4.84	4.67	8.66	5.75	7.12	10.82	7.54	6.07	6.84	7.46	6.63	7.94	10.63	254.09	309.67	236.78	312.06	206.77	220.92	283.84	300.57	153.58	249.55	322.81	184.05	296.67	295.18	222.99	321.72	193.05	225.57	207.31	348.95	246.92	292.22	456.18	293.14	254.24	276.18	300.55	307.76	338.65	460.15	3.966	3.49	4.12833	3.364	5.02	4.462	6.586	5.605	6.57333	5.292	8.70333	7.564	286.174	236.628	279.283	231.786	363.98	318.982	-0.0175738	0.955123	0.871595	-0.0258272	0.987834	0.86857	-0.230701	0.534257	0.162541	-0.244672	0.442616	0.133732	-0.27345	0.46711	0.147991	-0.279655	0.52737	0.104501	0.160535	0.999982	0.39995	Gm45927	Clk2-scamp3+++TU52	mRNA	2	NM_001310016+++NM_001310017	coding	known	NC_000069.6	89164795	89182770	+	3 F1|3	105943584	NO_INFO	NO_INFO	105943584	NA	NO_INFO	NA	NA	NA	predicted gene, 45927	GO:0016020///membrane+++GO:0016021///integral component of membrane	GO:0000166///nucleotide binding+++GO:0004672///protein kinase activity+++GO:0005524///ATP binding	GO:0006468///protein phosphorylation+++GO:0015031///protein transport	IPR000719///Protein kinase domain+++IPR007273///SCAMP+++IPR008271///Serine/threonine-protein kinase, active site+++IPR011009///Protein kinase-like domain superfamily+++IPR017441///Protein kinase, ATP binding site	NA	NA	NA	NA	NA	NA	NA	NA	[B2M0S2_MOUSE|Unreviewed]RecName: Full=Secretory carrier-associated membrane protein {ECO:0000256|RuleBase:RU363122}; Short=Secretory carrier membrane protein {ECO:0000256|RuleBase:RU363122};+++[B2M0S3_MOUSE|Unreviewed]RecName: Full=Secretory carrier-associated membrane protein {ECO:0000256|RuleBase:RU363122}; Short=Secretory carrier membrane protein {ECO:0000256|RuleBase:RU363122};+++[B2M0S4_MOUSE|Unreviewed]SubName: Full=TU52 isoform B {ECO:0000313|EMBL:ACC61071.1};
