## Supplementary Data 4 for "Endocannabinoids and their receptors modulate endometriosis pathogenesis and immune response" (part 41 of 52)

### Sheet: Normalized data (continued)
st_gene_id	gene_id	gene_symbol	fpkm_CA1	fpkm_CA10	fpkm_CA11	fpkm_CA12	fpkm_CA2	fpkm_CA3	fpkm_CA4	fpkm_CA5	fpkm_CA6	fpkm_CA8	fpkm_CA9	fpkm_CB1	fpkm_CB10	fpkm_CB11	fpkm_CB12	fpkm_CB13	fpkm_CB2	fpkm_CB3	fpkm_CB4	fpkm_CB5	fpkm_CB8	fpkm_CB9	fpkm_W1	fpkm_W10	fpkm_W2	fpkm_W3	fpkm_W4	fpkm_W6	fpkm_W8	fpkm_W9	tpm_CA1	tpm_CA10	tpm_CA11	tpm_CA12	tpm_CA2	tpm_CA3	tpm_CA4	tpm_CA5	tpm_CA6	tpm_CA8	tpm_CA9	tpm_CB1	tpm_CB10	tpm_CB11	tpm_CB12	tpm_CB13	tpm_CB2	tpm_CB3	tpm_CB4	tpm_CB5	tpm_CB8	tpm_CB9	tpm_W1	tpm_W10	tpm_W2	tpm_W3	tpm_W4	tpm_W6	tpm_W8	tpm_W9	read_count_CA1	read_count_CA10	read_count_CA11	read_count_CA12	read_count_CA2	read_count_CA3	read_count_CA4	read_count_CA5	read_count_CA6	read_count_CA8	read_count_CA9	read_count_CB1	read_count_CB10	read_count_CB11	read_count_CB12	read_count_CB13	read_count_CB2	read_count_CB3	read_count_CB4	read_count_CB5	read_count_CB8	read_count_CB9	read_count_W1	read_count_W10	read_count_W2	read_count_W3	read_count_W4	read_count_W6	read_count_W8	read_count_W9	average_fpkm_CNR1_DD	average_fpkm_CNR1_UnD	average_fpkm_CNR2_DD	average_fpkm_CNR2_UnD	average_fpkm_Ctrl_DD	average_fpkm_Ctrl_UnD	average_tpm_CNR1_DD	average_tpm_CNR1_UnD	average_tpm_CNR2_DD	average_tpm_CNR2_UnD	average_tpm_Ctrl_DD	average_tpm_Ctrl_UnD	average_read_count_CNR1_DD	average_read_count_CNR1_UnD	average_read_count_CNR2_DD	average_read_count_CNR2_UnD	average_read_count_Ctrl_DD	average_read_count_Ctrl_UnD	diffexp_log2fc_CNR1_DD-vs-CNR2_DD	diffexp_deseq2_qvalue_CNR1_DD-vs-CNR2_DD	diffexp_deseq2_pvalue_CNR1_DD-vs-CNR2_DD	diffexp_log2fc_CNR1_UnD-vs-CNR2_UnD	diffexp_deseq2_qvalue_CNR1_UnD-vs-CNR2_UnD	diffexp_deseq2_pvalue_CNR1_UnD-vs-CNR2_UnD	diffexp_log2fc_Ctrl_DD-vs-CNR1_DD	diffexp_deseq2_qvalue_Ctrl_DD-vs-CNR1_DD	diffexp_deseq2_pvalue_Ctrl_DD-vs-CNR1_DD	diffexp_log2fc_Ctrl_DD-vs-CNR2_DD	diffexp_deseq2_qvalue_Ctrl_DD-vs-CNR2_DD	diffexp_deseq2_pvalue_Ctrl_DD-vs-CNR2_DD	diffexp_log2fc_Ctrl_UnD-vs-CNR1_UnD	diffexp_deseq2_qvalue_Ctrl_UnD-vs-CNR1_UnD	diffexp_deseq2_pvalue_Ctrl_UnD-vs-CNR1_UnD	diffexp_log2fc_Ctrl_UnD-vs-CNR2_UnD	diffexp_deseq2_qvalue_Ctrl_UnD-vs-CNR2_UnD	diffexp_deseq2_pvalue_Ctrl_UnD-vs-CNR2_UnD	diffexp_log2fc_Ctrl_UnD-vs-Ctrl_DD	diffexp_deseq2_qvalue_Ctrl_UnD-vs-Ctrl_DD	diffexp_deseq2_pvalue_Ctrl_UnD-vs-Ctrl_DD	gene_symbol	gene_other_symbol	gene_type	gene_tran_num	gene_tran_list	gene_coding_capacity	gene_known_novel	gene_chr	gene_start	gene_end	gene_strand	gene_map_loc	url_ncbi_gene_id	url_hgnc_gene_id	url_ensembl_gene_id	url_genecard_gene_id	url_mirbase_gene_id	gene_kegg_k_id	cellmarker	cog	eggnog	genebank	go_c	go_f	go_p	interpro	kegg_disease	kegg_module	kegg_pathway	kegg_reaction	pfam	reactome	tf	tf_cofactors	uniprot
235504	235504	Slc17a5	6.59	10.74	5.98	7.67	5.71	5.82	7.74	5.88	5.9	6.93	7.76	5.89	5.72	6.55	7.31	7.13	5.77	6.41	5.99	9.01	8.76	7.2	5.69	9.15	8.61	9.31	6.62	9.13	6.42	8.53	10.26	18.09	9.39	12.9	8.7	9.31	13.37	9.26	9.43	11.53	13.07	9.01	8.97	10.28	11.02	12.15	8.7	9.92	9.02	15.28	13.64	11.62	9.51	16.63	14.74	16.47	11.79	14.29	10.75	14.69	527	849	474.25	637	435	480	520.05	475	414	570	635.66	449	440	494	572	549.9	455	519	447	694.67	657	537	452	727	693.03	748	534	744.06	517	712	7.816	6.27333	7.11167	6.614	8.03333	7.872	12.996	10.055	11.28	10.386	14.0233	13.36	633.182	475.175	541.65	512.934	652	634.218	-0.192926	0.508765	0.21886	0.119168	0.553238	0.105098	0.055763	0.908157	0.742014	-0.12114	0.751807	0.452844	-0.263741	0.300588	0.0572072	-0.128693	0.796709	0.38784	0.0447661	0.999982	0.799618	Slc17a5	4631416G20Rik+++4732491M05+++AST+++ISSD+++NSD+++SD+++SIALIN+++SIASD+++SLD	mRNA	7	URS00009B42B1+++URS00009BE8E1+++NM_001276452+++NM_172773+++XM_006511128+++XM_011242737+++XM_017313345	coding	known	NC_000075.6	78536487	78588045	-	9|9 E1	235504	NO_INFO	NO_INFO	235504	NA	K12301	NA	NA	KOG2532///transmembrane transport	solute carrier family 17 (anion/sugar transporter), member 5	GO:0005764///lysosome+++GO:0005765///lysosomal membrane+++GO:0005829///cytosol+++GO:0005886///plasma membrane+++GO:0005887///integral component of plasma membrane+++GO:0016020///membrane+++GO:0016021///integral component of membrane+++GO:0030054///cell junction+++GO:0030672///synaptic vesicle membrane+++GO:0031410///cytoplasmic vesicle+++GO:0045202///synapse	GO:0015136///sialic acid transmembrane transporter activity+++GO:0015293///symporter activity+++GO:0022857///transmembrane transporter activity	GO:0006820///anion transport+++GO:0006865///amino acid transport+++GO:0009617///response to bacterium+++GO:0015739///sialic acid transport+++GO:0055085///transmembrane transport	IPR011701///Major facilitator superfamily+++IPR020846///Major facilitator superfamily domain+++IPR036259///MFS transporter superfamily	H00147///Sialuria	NA	04142///Lysosome	NA	PF07690///Major Facilitator Superfamily	R-MMU-382551///Transport of small molecules+++R-MMU-392499///Metabolism of proteins+++R-MMU-4085001///Sialic acid metabolism+++R-MMU-425393///Transport of inorganic cations/anions and amino acids/oligopeptides+++R-MMU-425407///SLC-mediated transmembrane transport+++R-MMU-428643///Organic anion transporters+++R-MMU-446193///Biosynthesis of the N-glycan precursor (dolichol lipid-linked oligosaccharide, LLO) and transfer to a nascent protein+++R-MMU-446203///Asparagine N-linked glycosylation+++R-MMU-446219///Synthesis of substrates in N-glycan biosythesis+++R-MMU-597592///Post-translational protein modification	NA	NA	[S17A5_MOUSE|Reviewed]RecName: Full=Sialin; AltName: Full=H(+)/nitrate cotransporter; AltName: Full=H(+)/sialic acid cotransporter; Short=AST; AltName: Full=Solute carrier family 17 member 5; AltName: Full=Vesicular H(+)/Aspartate-glutamate cotransporter;
14425	14425	Galnt3	4.83	0.43	0.14	0.26	3.99	2.51	0.6	2.89	0.75	0.25	0.43	0.24	0.79	3.03	1.22	0.09	1.07	0.66	1.21	12.73	2.14	1.92	3.97	1.47	1.49	13.79	1.1	0.39	0.37	2.84	7.52	0.72	0.23	0.44	6.08	4.02	1.03	4.55	1.19	0.42	0.72	0.37	1.25	4.74	1.83	0.15	1.61	1.02	1.83	21.57	3.33	3.1	6.63	2.68	2.54	24.41	1.97	0.6	0.62	4.9	443	39	13	25	349	238	46	268	60	24	40	21	70	262	109	8	96	61	104	1121	184	164	360	134	137	1269	102	36	34	272	0.302	2.595	1.53167	3.182	1.56	4.148	0.506	4.065	2.4	5.28	2.73333	7.23	28.2	234	132.833	280.6	146.667	380.8	1.55193	0.0043053	0.000263298	0.0116608	0.995245	0.971957	-1.21979	0.00276963	8.23674118887072e-05	0.00373775	0.997253	0.991577	-0.209139	0.785505	0.513832	-0.117959	0.883813	0.6442	-0.161711	0.999982	0.294544	Galnt3	NA	mRNA	2	XR_374409+++NM_015736	coding	known	NC_000068.7	66082766	66125056	-	2|2 C1.3	14425	NO_INFO	NO_INFO	14425	NA	K00710	Galnt3	NA	KOG3736///polypeptide N-acetylgalactosaminyltransferase activity	polypeptide N-acetylgalactosaminyltransferase 3	GO:0005794///Golgi apparatus+++GO:0016020///membrane+++GO:0016021///integral component of membrane+++GO:0032580///Golgi cisterna membrane+++GO:0048471///perinuclear region of cytoplasm	GO:0004653///polypeptide N-acetylgalactosaminyltransferase activity+++GO:0005509///calcium ion binding+++GO:0016740///transferase activity+++GO:0016757///transferase activity, transferring glycosyl groups+++GO:0030145///manganese ion binding+++GO:0030246///carbohydrate binding+++GO:0046872///metal ion binding	GO:0006486///protein glycosylation+++GO:0006493///protein O-linked glycosylation+++GO:0007283///spermatogenesis+++GO:0018242///protein O-linked glycosylation via serine+++GO:0018243///protein O-linked glycosylation via threonine	IPR000772///Ricin B, lectin domain+++IPR001173///Glycosyltransferase 2-like+++IPR029044///Nucleotide-diphospho-sugar transferases+++IPR035992///Ricin B-like lectins+++IPR045885///N-acetylgalactosaminyltransferase	H00020///Colorectal cancer+++H00119///Congenital disorders of glycosylation type II+++H01193///Familial tumoral calcinosis+++H01439///Williams-Beuren syndrome	M00056///O-glycan biosynthesis, mucin type core	00512///Mucin type O-glycan biosynthesis+++00514///Other types of O-glycan biosynthesis	R05907///NA UDP-N-acetyl-D-galactosamine + [Protein]-L-serine <=> UDP + Tn antigen	PF00535///Glycosyl transferase family 2+++PF00652///Ricin-type beta-trefoil lectin domain	R-MMU-162582///Signal Transduction+++R-MMU-190236///Signaling by FGFR+++R-MMU-190239///FGFR3 ligand binding and activation+++R-MMU-190372///FGFR3c ligand binding and activation+++R-MMU-392499///Metabolism of proteins+++R-MMU-5173105///O-linked glycosylation+++R-MMU-5654741///Signaling by FGFR3+++R-MMU-597592///Post-translational protein modification+++R-MMU-9006934///Signaling by Receptor Tyrosine Kinases+++R-MMU-913709///O-linked glycosylation of mucins	NA	NA	[GALT3_MOUSE|Reviewed]RecName: Full=Polypeptide N-acetylgalactosaminyltransferase 3; EC=2.4.1.41; AltName: Full=Polypeptide GalNAc transferase 3; Short=GalNAc-T3; Short=pp-GaNTase 3; AltName: Full=Protein-UDP acetylgalactosaminyltransferase 3; AltName: Full=UDP-GalNAc:polypeptide N-acetylgalactosaminyltransferase 3;
67883	67883	Uxs1	8.19	11.12	6.09	7.67	6.58	6.46	9.15	6.63	7.66	6.91	7.95	5.62	7.93	7.08	5.34	6.35	6.14	6.28	6.8	10.24	7.53	7.92	8.96	7.18	8.08	8.2	7.44	8.88	8.53	8.98	12.74	18.73	9.55	12.9	10.03	10.33	15.81	10.43	12.24	11.5	13.4	8.59	12.44	11.11	8.06	10.82	9.25	9.72	10.23	17.36	11.72	12.78	14.96	13.05	13.83	14.52	13.25	13.91	14.29	15.47	965	1299	710	933	740	786	907	790	793	839	961	629	898	789	616	720	710	749	749	1159	833	869	1046	841	958	971	885	1068	1011	1105	7.948	7.445	7.025	7.016	8.23	8.312	13.216	11.93	11.155	11.03	14.27	14.094	948.4	830.167	787.5	799.2	985.667	985.6	-0.248539	0.245118	0.0655532	-0.052919	0.933273	0.536891	0.033444	0.949613	0.851402	-0.201176	0.379321	0.0994443	-0.108858	0.56342	0.224216	-0.140922	0.614448	0.161193	0.0218137	0.999982	0.865375	Uxs1	1600025I13Rik+++AI451869+++AI649125+++AW550562	mRNA	11	NR_160749+++NR_160750+++NR_160751+++URS000076E07B+++URS00009AEC2B+++URS00009B4B2F+++URS00009C4A26+++NM_001368287+++NM_001368288+++NM_001368289+++NM_026430	coding	known	NC_000067.6	43745784	43827839	-	1|1 C1.1	67883	NO_INFO	NO_INFO	67883	NA	K08678	NA	COG0451///NA	KOG1429///UDP-glucuronate decarboxylase activity	UDP-glucuronate decarboxylase 1	GO:0005737///cytoplasm+++GO:0005739///mitochondrion+++GO:0005794///Golgi apparatus+++GO:0016020///membrane+++GO:0016021///integral component of membrane+++GO:0032580///Golgi cisterna membrane+++GO:1902494///catalytic complex	GO:0016829///lyase activity+++GO:0016831///carboxy-lyase activity+++GO:0042802///identical protein binding+++GO:0042803///protein homodimerization activity+++GO:0048040///UDP-glucuronate decarboxylase activity+++GO:0070403///NAD+ binding	GO:0033320///UDP-D-xylose biosynthetic process+++GO:0042732///D-xylose metabolic process	IPR016040///NAD(P)-binding domain+++IPR021761///UDP-glucuronate decarboxylase N-terminal+++IPR036291///NAD(P)-binding domain superfamily+++IPR044516///UDP-glucuronic acid decarboxylase	NA	NA	00520///Amino sugar and nucleotide sugar metabolism+++01250///Biosynthesis of nucleotide sugars	R01384///UDP-D-glucuronate carboxy-lyase (UDP-D-xylose-forming) UDP-glucuronate <=> UDP-D-xylose + CO2	PF11803///UDP-glucuronate decarboxylase N-terminal+++PF16363///GDP-mannose 4,6 dehydratase	NA	NA	NA	[UXS1_MOUSE|Reviewed]RecName: Full=UDP-glucuronic acid decarboxylase 1; EC=4.1.1.35; AltName: Full=UDP-glucuronate decarboxylase 1; Short=UGD; Short=UXS-1;
382038	382038	Urb2	3.42	2.98	2.75	3.03	2.84	3.24	3.68	2.98	2.51	2.92	3.63	2.42	3.46	3.73	2.21	3.71	2.84	2.38	2.94	4.69	3.08	3.36	4.55	3.49	3.21	4.02	3.63	2.61	2.97	3.63	5.33	5.01	4.31	5.1	4.33	5.17	6.36	4.69	4	4.87	6.12	3.71	5.44	5.85	3.33	6.32	4.29	3.69	4.43	7.95	4.79	5.41	7.6	6.34	5.48	7.11	6.47	4.08	4.97	6.25	513	443	408	470	410	504	462	452	328	451	562	344	502	537	326	542	421	364	415	673	434	472	680	519	489	610	554	400	453	580	3.062	3.11167	3.25833	3.054	3.36333	3.604	5.082	4.98	5.19	4.814	5.85333	6.148	466.8	444.833	468.833	443.4	517.333	546.6	0.0207753	0.947346	0.854719	-0.0031179	0.995958	0.979914	-0.045567	0.87658	0.667077	-0.0174456	0.959497	0.901598	-0.150307	0.618921	0.281461	-0.130598	0.799004	0.397088	-0.0481725	0.999982	0.758342	Urb2	mKIAA0133	mRNA	4	URS00009C358B+++URS0000A9DD68+++NM_001029876+++NM_001368414	coding	known	NC_000074.6	124021497	124048505	+	8|8 E2	382038	NO_INFO	NO_INFO	382038	NA	NO_INFO	Urb2	NA	ENOG502QWBH///NA	URB2 ribosome biogenesis 2 homolog (S. cerevisiae)	GO:0005730///nucleolus+++GO:0016235///aggresome+++GO:0030496///midbody	GO:0003674///molecular_function	GO:0042254///ribosome biogenesis	IPR018849///Nucleolar 27S pre-rRNA processing, Urb2/Npa2, C-terminal	NA	NA	NA	NA	PF10441///Urb2/Npa2 family	NA	NA	NA	[B9EKU4_MOUSE|Unreviewed]SubName: Full=URB2 ribosome biogenesis 2 homolog (S. cerevisiae) {ECO:0000313|EMBL:AAI51126.1};+++[E9Q7L1_MOUSE|Unreviewed]SubName: Full=URB2 ribosome biogenesis 2 homolog (S. cerevisiae) {ECO:0000313|Ensembl:ENSMUSP00000034457};+++[G3UX45_MOUSE|Unreviewed]SubName: Full=URB2 ribosome biogenesis 2 homolog (S. cerevisiae) {ECO:0000313|Ensembl:ENSMUSP00000133547};+++[Q80U74_MOUSE|Unreviewed]SubName: Full=MKIAA0133 protein {ECO:0000313|EMBL:BAC65491.1}; Flags: Fragment;
78088	78088	Sowahb	0.71	0	0.01	0	0.56	0.46	0.07	0.39	0.01	0	0.01	0.01	0.14	0.4	0.8	0	0.13	0.12	0.3	1.57	0.25	0.15	0.5	0.21	0.18	1.6	0.12	0.01	0.05	0.16	1.1	0	0.02	0	0.85	0.73	0.13	0.61	0.02	0	0.02	0.02	0.22	0.63	1.2	0	0.19	0.19	0.45	2.66	0.39	0.25	0.83	0.38	0.31	2.84	0.22	0.02	0.09	0.27	69	0	1	0	52	46	6	38	1	0	1	1	13	37	76	0	12	12	27	147	23	14	48	20	18	157	12	1	5	16	0.004	0.366667	0.29	0.426	0.14	0.482	0.008	0.573333	0.448333	0.702	0.246667	0.844	0.4	35.3333	27.1667	39.8	13.6667	47.2	1.75171	0.00247832	0.000131522	-0.00894751	0.995695	0.977388	-1.22552	0.000827681	1.9332030235544e-05	0.336731	0.64068	0.305544	-0.0670181	0.932149	0.821986	-0.0494428	0.956168	0.835896	-0.207862	0.999982	0.185379	Sowahb	5730467H21Rik+++Ankrd56	mRNA	2	URS00009AF070+++NM_175270	coding	known	NC_000071.6	93041123	93045022	-	5|5 E2	78088	NO_INFO	NO_INFO	78088	NA	NO_INFO	Sowahb	NA	ENOG502QRSJ///NA	sosondowah ankyrin repeat domain family member B	GO:0005575///cellular_component	GO:0003674///molecular_function	GO:0008150///biological_process	IPR002110///Ankyrin repeat+++IPR036770///Ankyrin repeat-containing domain superfamily	NA	NA	NA	NA	PF12796///Ankyrin repeats (3 copies)	NA	NA	NA	[SWAHB_MOUSE|Reviewed]RecName: Full=Ankyrin repeat domain-containing protein SOWAHB; AltName: Full=Ankyrin repeat domain-containing protein 56; AltName: Full=Protein sosondowah homolog B;
243537	243537	Uroc1	0	0.12	0	0.02	0	0.02	0	0.01	0	0.04	0.01	0	0.01	0.11	47.64	0.01	0.01	0.01	0.03	0.13	0.01	0.03	0.06	0	0.03	0.05	0	0.11	0.11	0.04	0	0.2	0	0.04	0	0.04	0	0.02	0	0.06	0.02	0	0.02	0.17	71.82	0.02	0.02	0.02	0.04	0.23	0.02	0.04	0.11	0	0.04	0.09	0	0.18	0.19	0.06	0	9	0	2	0	2	0	1	0	3	1	0	1	8	3832	1	1	1	2	10	1	2	5	0	2	4	0	9	9	3	0.038	0.005	7.96833	0.036	0.05	0.05	0.064	0.01	12.015	0.062	0.0833333	0.084	3	0.5	640.833	2.8	4	4	0.561986	0.342929	0.111546	0.388	0.618991	0.134099	-0.0622686	0.924549	0.782832	0.164181	0.691756	0.371523	-0.515131	0.279063	0.0493168	-0.106105	0.886633	0.650306	0.00660448	0.999982	0.959882	Uroc1	AI265605+++BC022133	mRNA	4	NM_001347329+++NM_144940+++XM_006506092+++XM_006506093	coding	known	NC_000072.6	90333239	90364551	+	6|6 D1	243537	NO_INFO	NO_INFO	243537	NA	K01712	Uroc1	COG2987///NA	ENOG502QR75///NA	urocanase domain containing 1	GO:0005829///cytosol	GO:0016153///urocanate hydratase activity+++GO:0016829///lyase activity	GO:0006547///histidine metabolic process+++GO:0006548///histidine catabolic process+++GO:0019556///histidine catabolic process to glutamate and formamide+++GO:0019557///histidine catabolic process to glutamate and formate	IPR023636///Urocanase conserved site+++IPR023637///Urocanase+++IPR035085///Urocanase, Rossmann-like domain+++IPR035400///Urocanase, N-terminal domain+++IPR035401///Urocanase, C-terminal domain+++IPR036190///Urocanase superfamily+++IPR038364///Urocanase, central domain superfamily	H01233///Urocanase deficiency	M00045///Histidine degradation, histidine => N-formiminoglutamate => glutamate	00340///Histidine metabolism	R02914///4,5-Dihydro-4-oxo-5-imidazolepropanoate hydro-lyase 4-Imidazolone-5-propanoate <=> Urocanate + H2O	PF01175///Urocanase Rossmann-like domain+++PF17391///Urocanase N-terminal domain+++PF17392///Urocanase C-terminal domain	R-MMU-1430728///Metabolism+++R-MMU-70921///Histidine catabolism+++R-MMU-71291///Metabolism of amino acids and derivatives	NA	NA	[HUTU_MOUSE|Reviewed]RecName: Full=Urocanate hydratase; Short=Urocanase; EC=4.2.1.49; AltName: Full=Imidazolonepropionate hydrolase;
12454	12454	Ccnk	25.25	18.44	19.49	18.06	23.56	21.36	16.79	24.03	18.97	18.25	19.88	23	20.88	25.12	16.44	18.93	19.3	20.66	21.57	19.1	19.62	18.67	20.01	18.51	19.97	17.53	19.51	18.13	19.88	18.15	39.29	31.04	30.59	30.38	35.9	34.16	29	37.84	30.32	30.36	33.48	35.17	32.76	39.39	24.79	32.25	29.09	31.99	32.46	32.38	30.54	30.11	33.41	33.62	34.16	31.03	34.75	28.38	33.29	31.26	1607	1165	1229	1190	1435	1408	900	1549	1059	1201	1305	1398	1279	1514	1025	1162	1210	1335	1284	1181	1174	1115	1260	1171	1282	1122	1258	1180	1272	1212	18.824	21.66	19.9433	20.726	18.8467	19.03	31.17	34.4183	31.64	32.218	32.7233	32.346	1218	1326.33	1211.5	1281.6	1218.33	1220.4	0.00535378	0.982264	0.9548	0.00119706	0.99801	0.994502	0.0968901	0.731846	0.356713	0.107541	0.705419	0.389393	0.239534	0.395183	0.103452	0.254936	0.474442	0.0778667	0.0208375	0.999982	0.852533	Ccnk	AW123198+++AW413594+++CPR4+++CycK	mRNA	4	NM_009832+++XM_006515443+++XM_006515444+++XM_006515445	coding	known	NC_000078.6	108179308	108203359	+	12 F1|12 59.23 cM	12454	NO_INFO	NO_INFO	12454	NA	NO_INFO	NA	NA	KOG0834///positive regulation of phosphorylation of RNA polymerase II C-terminal domain	cyclin K	GO:0002944///cyclin K-CDK12 complex+++GO:0002945///cyclin K-CDK13 complex+++GO:0005634///nucleus+++GO:0005654///nucleoplasm+++GO:0008024///cyclin/CDK positive transcription elongation factor complex	GO:0004693///cyclin-dependent protein serine/threonine kinase activity+++GO:0008353///RNA polymerase II CTD heptapeptide repeat kinase activity+++GO:0016538///cyclin-dependent protein serine/threonine kinase regulator activity+++GO:0019901///protein kinase binding+++GO:0061575///cyclin-dependent protein serine/threonine kinase activator activity	GO:0001701///in utero embryonic development+++GO:0006357///regulation of transcription by RNA polymerase II+++GO:0006468///protein phosphorylation+++GO:0006974///cellular response to DNA damage stimulus+++GO:0007049///cell cycle+++GO:0032786///positive regulation of DNA-templated transcription, elongation+++GO:0044828///negative regulation by host of viral genome replication+++GO:0045737///positive regulation of cyclin-dependent protein serine/threonine kinase activity+++GO:0050790///regulation of catalytic activity+++GO:0051301///cell division+++GO:0051726///regulation of cell cycle+++GO:2000737///negative regulation of stem cell differentiation+++GO:2001165///positive regulation of phosphorylation of RNA polymerase II C-terminal domain serine 2 residues	IPR004367///Cyclin, C-terminal domain+++IPR006671///Cyclin, N-terminal+++IPR013763///Cyclin-like+++IPR036915///Cyclin-like superfamily+++IPR043198///Cyclin/Cyclin-like subunit Ssn8	H02463///Syndromic intellectual developmental disorder	NA	NA	NA	PF00134///Cyclin, N-terminal domain+++PF02984///Cyclin, C-terminal domain	NA	NA	Cyclin///Cyclin	[CCNK_MOUSE|Reviewed]RecName: Full=Cyclin-K;
54709	54709	Eif3i	125.95	104.78	110.24	96.48	128.51	112.84	110.55	113.07	125.59	100.88	108.39	122.26	120.51	127.21	100.22	123.64	113.9	111.43	116.81	118.23	116.59	129.93	124.85	90.1	103.76	102.85	96.01	113.49	96.78	101.34	196.02	176.39	173.05	162.3	195.87	180.48	191.01	178.04	200.73	167.87	182.54	187	189.11	199.48	151.09	210.7	171.71	172.53	175.75	200.42	181.52	209.57	208.5	163.68	177.51	182.07	171.03	177.66	162.06	174.48	2855	2350	2467	2256	2794	2655	2120	2601	2517	2347	2518	2661	2631	2747	2234	2693	2555	2565	2490	2616	2490	2754	2777	2030	2391	2329	2206	2641	2205	2413	104.154	119.418	119.683	116.526	96.0733	108.192	172.43	190.358	190.245	181.482	166.74	183.354	2387.6	2590.33	2591.5	2577.4	2216	2468.8	0.129666	0.179286	0.0408548	0.0291709	0.985201	0.814181	0.204558	0.351151	0.0653282	0.343607	0.00174178	2.80402403581317e-05	0.202772	0.319476	0.0651498	0.244573	0.427748	0.05996	-0.122837	0.999982	0.303887	Eif3i	36kDa+++D4Ertd632e+++Eif3s2+++Trip1	mRNA	2	NM_018799+++rna-NM_018799.2-2	coding	known	NT_187023.1	1191545	129600648	-	4 D2.2|4 63.26 cM	54709	NO_INFO	NO_INFO	54709	NA	NO_INFO	NA	NA	KOG0643///translation initiation factor activity	eukaryotic translation initiation factor 3, subunit I	GO:0005737///cytoplasm+++GO:0005852///eukaryotic translation initiation factor 3 complex+++GO:0016282///eukaryotic 43S preinitiation complex+++GO:0033290///eukaryotic 48S preinitiation complex+++GO:0071541///eukaryotic translation initiation factor 3 complex, eIF3m	GO:0003723///RNA binding+++GO:0003743///translation initiation factor activity+++GO:0005515///protein binding+++GO:0019899///enzyme binding	GO:0001732///formation of cytoplasmic translation initiation complex+++GO:0002183///cytoplasmic translational initiation+++GO:0006412///translation+++GO:0006413///translational initiation	IPR001680///WD40 repeat+++IPR015943///WD40/YVTN repeat-like-containing domain superfamily+++IPR019775///WD40 repeat, conserved site+++IPR027525///Eukaryotic translation initiation factor 3 subunit I+++IPR036322///WD40-repeat-containing domain superfamily	NA	NA	NA	NA	PF00400///WD domain, G-beta repeat	R-MMU-156827///L13a-mediated translational silencing of Ceruloplasmin expression+++R-MMU-392499///Metabolism of proteins+++R-MMU-72613///Eukaryotic Translation Initiation+++R-MMU-72649///Translation initiation complex formation+++R-MMU-72662///Activation of the mRNA upon binding of the cap-binding complex and eIFs, and subsequent binding to 43S+++R-MMU-72689///Formation of a pool of free 40S subunits+++R-MMU-72695///Formation of the ternary complex, and subsequently, the 43S complex+++R-MMU-72702///Ribosomal scanning and start codon recognition+++R-MMU-72706///GTP hydrolysis and joining of the 60S ribosomal subunit+++R-MMU-72737///Cap-dependent Translation Initiation+++R-MMU-72766///Translation	NA	NA	[EIF3I_MOUSE|Reviewed]RecName: Full=Eukaryotic translation initiation factor 3 subunit I {ECO:0000255|HAMAP-Rule:MF_03008}; Short=eIF3i {ECO:0000255|HAMAP-Rule:MF_03008}; AltName: Full=Eukaryotic translation initiation factor 3 subunit 2 {ECO:0000255|HAMAP-Rule:MF_03008}; AltName: Full=TGF-beta receptor-interacting protein 1; Short=TRIP-1; AltName: Full=eIF-3-beta {ECO:0000255|HAMAP-Rule:MF_03008}; AltName: Full=eIF3 p36 {ECO:0000255|HAMAP-Rule:MF_03008};
72033	72033	Tsc22d2	3.94	4.77	4.12	4.41	3.41	4.22	7.88	5	6.61	4.07	4.68	3.9	3.69	4.62	3.85	4.63	3.7	4.35	4.6	4.27	4.14	3.93	3.97	5.41	4.39	4.35	4.88	3.44	4.84	4.13	6.13	8.03	6.46	7.41	5.2	6.75	13.62	7.87	10.56	6.77	7.88	5.96	5.78	7.25	5.8	7.9	5.57	6.73	6.93	7.25	6.45	6.33	6.63	9.82	7.5	7.7	8.68	5.38	8.11	7.1	1001	1199	1036	1155	828	1107	1679	1284	1471	1065	1218	944	899	1107	956	1134	922	1120	1092	1039	988	928	1000	1362	1120	1110	1248	889	1236	1092	4.41	5.17667	4.14333	4.164	4.79333	4.206	7.31	8.355	6.585	6.488	8.34333	7.178	1134.6	1228.33	1002	1023.4	1230	1073.4	-0.156566	0.300274	0.0903962	-0.213267	0.77555	0.232682	-0.0175887	0.954871	0.86836	-0.162894	0.563562	0.227163	0.309346	0.347561	0.0773681	0.116432	0.785186	0.361057	0.197348	0.999982	0.165663	Tsc22d2	1810043J12Rik+++5530402M19Rik	mRNA	6	URS00009AE98C+++URS00009BF6CD+++XR_003954394+++XR_003954395+++NM_001081229+++NM_001347233	coding	known	NC_000069.6	58414702	58466787	+	3|3 D	72033	NO_INFO	NO_INFO	72033	NA	NO_INFO	Tsc22d2	NA	KOG4797///negative regulation of activation-induced cell death of T cells	TSC22 domain family, member 2	NA	NA	GO:0006357///regulation of transcription by RNA polymerase II+++GO:0006970///response to osmotic stress	IPR000580///TSC-22 / Dip / Bun	NA	NA	NA	NA	PF01166///TSC-22/dip/bun family	NA	TSC22///TSC-22/dip/bun family	NA	[A0A0G2JFL0_MOUSE|Unreviewed]SubName: Full=TSC22 domain family, member 2 {ECO:0000313|Ensembl:ENSMUSP00000143214}; Flags: Fragment;+++[A0A0G2JFZ4_MOUSE|Unreviewed]SubName: Full=TSC22 domain family, member 2 {ECO:0000313|Ensembl:ENSMUSP00000143364};+++[A7LCN1_MOUSE|Unreviewed]SubName: Full=TSC22D2 isoform 4 {ECO:0000313|EMBL:ABS52638.1};+++[E9Q7M2_MOUSE|Unreviewed]SubName: Full=TSC22 domain family, member 2 {ECO:0000313|Ensembl:ENSMUSP00000096688};+++[Q148S0_MOUSE|Unreviewed]SubName: Full=Tsc22d2 protein {ECO:0000313|EMBL:AAI17999.1};+++[Q3U1C5_MOUSE|Unreviewed]SubName: Full=Uncharacterized protein {ECO:0000313|EMBL:BAE33573.1};+++[Q3V1I7_MOUSE|Unreviewed]SubName: Full=Uncharacterized protein {ECO:0000313|EMBL:BAE21164.1}; Flags: Fragment;+++[Q6PE86_MOUSE|Unreviewed]SubName: Full=Tsc22d2 protein {ECO:0000313|EMBL:AAH58221.1}; Flags: Fragment;+++[Q9CVK3_MOUSE|Unreviewed]SubName: Full=Uncharacterized protein {ECO:0000313|EMBL:BAB25238.2};
56742	56742	Psrc1	3.08	4.16	3.73	4.38	2.72	2.51	6.05	4.79	3.85	4.65	7.1	2.65	6.33	5.84	3.68	2.76	2.44	4.61	3.94	6.63	7.5	4.58	9.28	5.09	4.1	5.6	4.13	4.7	5.76	5.48	4.8	7.01	5.86	7.38	4.14	4.02	10.46	7.54	6.15	7.73	11.96	4.05	9.94	9.15	5.55	4.71	3.67	7.14	5.93	11.25	11.67	7.39	15.5	9.25	7.02	9.91	7.35	7.35	9.64	9.44	122	163	146	179	103	103	202	192	134	189	288	100	241	219	143	105	95	185	146	254	279	169	362	200	164	222	165	190	229	227	4.804	3.83333	5.115	4.054	5.44333	5.562	7.988	6.185	8.06833	6.408	9.44333	9.426	193	142.667	192.667	156	218.667	220.6	0.0157961	0.979945	0.946039	0.0918144	0.962797	0.682578	-0.0837171	0.875287	0.664537	-0.061609	0.916108	0.804849	-0.41264	0.348777	0.0779981	-0.294109	0.656812	0.199393	0.0135885	0.999982	0.947446	Psrc1	5430413I02Rik+++AL033312+++Dda3	mRNA	2	NM_001190161+++NM_019976	coding	known	NC_000069.6	108383804	108388231	+	3|3 F3	56742	NO_INFO	NO_INFO	56742	NA	NO_INFO	NA	NA	ENOG502S467///NA	proline/serine-rich coiled-coil 1	GO:0000922///spindle pole+++GO:0005654///nucleoplasm+++GO:0005737///cytoplasm+++GO:0005819///spindle+++GO:0005829///cytosol+++GO:0005856///cytoskeleton+++GO:0005876///spindle microtubule+++GO:0015630///microtubule cytoskeleton+++GO:0030496///midbody	GO:0005515///protein binding+++GO:0008017///microtubule binding	GO:0001578///microtubule bundle formation+++GO:0007049///cell cycle+++GO:0007080///mitotic metaphase plate congression+++GO:0009987///cellular process+++GO:0030308///negative regulation of cell growth+++GO:0031116///positive regulation of microtubule polymerization+++GO:0045737///positive regulation of cyclin-dependent protein serine/threonine kinase activity+++GO:0045893///positive regulation of transcription, DNA-templated+++GO:0051301///cell division+++GO:0060236///regulation of mitotic spindle organization	IPR026657///Proline/serine-rich coiled-coil protein 1/G2 and S phase-expressed protein 1+++IPR026658///Proline/serine-rich coiled-coil protein 1+++IPR032768///G2 and S phase-expressed protein 1, N-terminal	NA	NA	NA	NA	PF15259///G-2 and S-phase expressed 1	NA	NA	NA	[PSRC1_MOUSE|Reviewed]RecName: Full=Proline/serine-rich coiled-coil protein 1;
20451	20451	St8sia3	0	0.01	0	0.03	0	0.05	0.68	0	0.71	0.01	0	0	0	0	0.08	0	0	0.11	0	0	0	0	0	0.01	0	0.05	0	0	0.06	0	0	0.01	0	0.04	0	0.08	1.18	0	1.14	0.01	0	0	0	0	0.12	0	0	0.18	0	0	0	0	0	0.02	0	0.09	0	0	0.11	0	0	1	0	4	0	8	89	0	97	1	0	0	0	0	12	0	0	18	0	0	0	0	0	2	0	8	0	0	10	0	0.01	0.24	0.0133333	0.022	0.0233333	0.01	0.012	0.4	0.02	0.036	0.0433333	0.018	1.2	32.3333	2	3.6	4	1.6	0.110551	0.872808	0.715529	-0.114615	0.918289	0.441929	-0.205567	0.684414	0.301127	-0.0399279	0.913023	0.795288	0.12219	0.703692	0.377814	0.0498748	0.886184	0.649618	0.0416612	0.999982	0.564686	St8sia3	AI847333+++ST8SiaIII+++Siat8c	mRNA	2	NM_009182+++XM_030250367	coding	known	NC_000084.6	64254359	64276146	+	18|18 E1	20451	NO_INFO	NO_INFO	20451	NA	NO_INFO	NA	NA	KOG2692///sialyltransferase activity	ST8 alpha-N-acetyl-neuraminide alpha-2,8-sialyltransferase 3	GO:0000139///Golgi membrane+++GO:0005794///Golgi apparatus+++GO:0016020///membrane+++GO:0016021///integral component of membrane	GO:0003828///alpha-N-acetylneuraminate alpha-2,8-sialyltransferase activity+++GO:0008373///sialyltransferase activity+++GO:0016740///transferase activity+++GO:0016757///transferase activity, transferring glycosyl groups+++GO:0042802///identical protein binding	GO:0001574///ganglioside biosynthetic process+++GO:0006486///protein glycosylation+++GO:0006491///N-glycan processing+++GO:0009100///glycoprotein metabolic process+++GO:0009311///oligosaccharide metabolic process+++GO:0097503///sialylation+++GO:1990743///protein sialylation	IPR001675///Glycosyl transferase family 29+++IPR012163///Sialyltransferase+++IPR038578///GT29-like superfamiliy	NA	NA	NA	NA	PF00777///Glycosyltransferase family 29 (sialyltransferase)	R-MMU-392499///Metabolism of proteins+++R-MMU-4085001///Sialic acid metabolism+++R-MMU-446193///Biosynthesis of the N-glycan precursor (dolichol lipid-linked oligosaccharide, LLO) and transfer to a nascent protein+++R-MMU-446203///Asparagine N-linked glycosylation+++R-MMU-446219///Synthesis of substrates in N-glycan biosythesis+++R-MMU-597592///Post-translational protein modification+++R-MMU-948021///Transport to the Golgi and subsequent modification+++R-MMU-975576///N-glycan antennae elongation in the medial/trans-Golgi+++R-MMU-975577///N-Glycan antennae elongation	NA	NA	[SIA8C_MOUSE|Reviewed]RecName: Full=Sia-alpha-2,3-Gal-beta-1,4-GlcNAc-R:alpha 2,8-sialyltransferase; EC=2.4.99.- {ECO:0000269|PubMed:7782326}; AltName: Full=Alpha-2,8-sialyltransferase 8C; AltName: Full=Alpha-2,8-sialyltransferase III; AltName: Full=ST8 alpha-N-acetyl-neuraminide alpha-2,8-sialyltransferase 3; AltName: Full=Sialyltransferase 8C; Short=SIAT8-C; AltName: Full=Sialyltransferase St8Sia III; Short=ST8SiaIII;
228801	228801	Bpifb1	0	0	0.06	0.03	0	0	0	0.03	0	0	0.03	0.03	0	0	0	0.14	0.08	0.03	0	0	0	0	0	0.03	0	0	0	0	0	0.03	0	0	0.09	0.04	0	0	0	0.04	0	0	0.04	0.04	0	0	0	0.24	0.12	0.04	0	0	0	0	0	0.05	0	0	0	0	0	0.04	0	0	2	1	0	0	0	1	0	0	1	1	0	0	0	5	3	1	0	0	0	0	0	1	0	0	0	0	0	1	0.024	0.005	0.0233333	0.028	0.02	0	0.034	0.00666667	0.04	0.04	0.03	0	0.8	0.166667	0.833333	1	0.666667	0	0.00779445	0.992285	0.980391	0.235975	0.792739	0.245255	0.0418384	0.940197	0.823451	0.0224233	0.950428	0.880987	0.0652963	0.785505	0.525671	0.17606	0.64901	0.191367	0.0492691	0.999982	0.326434	Bpifb1	Lplunc1	mRNA	3	URS00009BABAA+++NM_001012392+++NM_153418	coding	known	NC_000068.7	154190818	154221893	+	2|2 H1	228801	NO_INFO	NO_INFO	228801	NA	NO_INFO	Bpifb1	NA	KOG4160///lipid binding	BPI fold containing family B, member 1	GO:0005576///extracellular region+++GO:0005615///extracellular space	GO:0008289///lipid binding	GO:0002227///innate immune response in mucosa+++GO:0002376///immune system process+++GO:0034144///negative regulation of toll-like receptor 4 signaling pathway+++GO:0045087///innate immune response	IPR017942///Lipid-binding serum glycoprotein, N-terminal+++IPR017943///Bactericidal permeability-increasing protein, alpha/beta domain superfamily+++IPR021193///BPI fold-containing family B member 1	NA	NA	NA	NA	PF01273///LBP / BPI / CETP family, N-terminal domain	R-MMU-168249///Innate Immune System+++R-MMU-168256///Immune System+++R-MMU-6803157///Antimicrobial peptides	NA	NA	[BPIB1_MOUSE|Reviewed]RecName: Full=BPI fold-containing family B member 1; AltName: Full=Long palate, lung and nasal epithelium carcinoma-associated protein 1; Flags: Precursor;
19896	19896	Rpl10a	849.98	648.86	593.75	606.48	790.29	704.8	822.71	759.69	738.56	690.19	748.3	596.03	762.34	830.98	584.91	704.65	605.11	648.39	719.78	948.9	793.03	895.38	770.89	604.09	639.9	815.73	598.87	702.02	611.02	704.35	1322.79	1092.36	931.98	1020.26	1204.48	1127.34	1421.47	1196.18	1180.46	1148.44	1260.19	911.64	1196.28	1303.03	881.8	1200.82	912.24	1003.87	1083.01	1608.55	1234.68	1444.19	1287.31	1097.44	1094.73	1444.01	1066.73	1098.98	1023.2	1212.74	13037	9871	8977	9605	11639	11241	10763	11845	10089	10821	11759	8816	11338	12231	8848	10379	9223	10106	10448	14405	11482	12907	11585	9244	10057	12485	9367	11108	9432	11441	657.516	777.672	761.882	703.642	639.82	705.482	1090.65	1242.12	1210.13	1103.86	1111.13	1198.35	10206.6	11435.7	11197.5	10599.6	10039	10920.4	0.146654	0.142189	0.0284946	-0.102166	0.625101	0.137467	0.119867	0.608066	0.216737	0.273098	0.0579242	0.00379862	0.205663	0.138678	0.0129577	0.122294	0.576872	0.136183	-0.0912303	0.999982	0.412441	Rpl10a	CsA-19+++Nedd6	mRNA	5	URS0000DB71CC+++NM_001357628+++NM_011287+++rna-NM_001357628.1-2+++rna-NM_011287.2-2	coding	known	NT_187005.1	1016940	28331033	+	17|17 A3.3	19896	NO_INFO	NO_INFO	19896	NA	K02865	Rpl10a	COG0081///NA	KOG1570///maturation of LSU-rRNA	ribosomal protein L10A	GO:0005739///mitochondrion+++GO:0005829///cytosol+++GO:0005840///ribosome+++GO:0014069///postsynaptic density+++GO:0015934///large ribosomal subunit+++GO:0022625///cytosolic large ribosomal subunit+++GO:0022626///cytosolic ribosome+++GO:0042788///polysomal ribosome+++GO:0045202///synapse	GO:0003723///RNA binding+++GO:0003735///structural constituent of ribosome	GO:0000470///maturation of LSU-rRNA+++GO:0002181///cytoplasmic translation+++GO:0006412///translation	IPR002143///Ribosomal protein L1+++IPR016095///Ribosomal protein L1, 3-layer alpha/beta-sandwich+++IPR023673///Ribosomal protein L1, conserved site+++IPR023674///Ribosomal protein L1-like+++IPR028364///Ribosomal protein L1/ribosomal biogenesis protein	NA	NA	03010///Ribosome+++05171///Coronavirus disease - COVID-19	NA	PF00687///Ribosomal protein L1p/L10e family	NA	NA	NA	[RL10A_MOUSE|Reviewed]RecName: Full=60S ribosomal protein L10a; AltName: Full=CSA-19; AltName: Full=Neural precursor cell expressed developmentally down-regulated protein 6; Short=NEDD-6;
381933	381933	6430531B16Rik	0.26	0.3	0	0.12	0.26	0.09	0.2	0.17	0.05	0.17	0.17	0.18	0.05	0.1	0.09	0.13	0.09	0.09	0.14	0.38	0.22	0.41	0.19	0.43	0.13	0.17	0.09	0.09	0.09	0.08	0.4	0.51	0	0.21	0.4	0.14	0.35	0.26	0.08	0.28	0.28	0.27	0.07	0.15	0.13	0.23	0.14	0.14	0.21	0.64	0.35	0.67	0.31	0.78	0.22	0.29	0.16	0.14	0.14	0.14	6	7	0	3	6	2	4	4	1	4	4	4	1	2	2	3	2	2	3	8	5	9	4	10	3	4	2	2	2	2	0.152	0.171667	0.166667	0.176	0.2	0.134	0.256	0.271667	0.266667	0.28	0.353333	0.224	3.6	3.83333	3.66667	3.8	4.66667	3	0.0246038	0.982987	0.957012	-0.0177909	0.993024	0.957968	-0.0762758	0.92442	0.781274	-0.0804999	0.918573	0.814234	0.241786	0.760454	0.456723	0.198607	0.824325	0.485125	0.123977	0.999982	0.475216	6430531B16Rik	6430531B16Rik+++Gm1093	mRNA	5	XR_003946499+++NM_001033465+++NM_001347613+++NM_001347614+++NM_001359836	coding	known	NC_000073.6	139972298	139978755	-	7|7 F4	381933	NO_INFO	NO_INFO	381933	NA	NO_INFO	Spef1l	NA	ENOG502S497///NA	sperm flagellar 1 like	GO:0005737///cytoplasm+++GO:0005874///microtubule+++GO:0005902///microvillus+++GO:0005930///axoneme+++GO:0016323///basolateral plasma membrane+++GO:0016324///apical plasma membrane+++GO:0030027///lamellipodium+++GO:0030175///filopodium	GO:0003779///actin binding+++GO:0008017///microtubule binding	GO:0030032///lamellipodium assembly+++GO:0046847///filopodium assembly+++GO:0051493///regulation of cytoskeleton organization+++GO:0060548///negative regulation of cell death	IPR001715///Calponin homology domain+++IPR010441///CH-like domain in sperm protein+++IPR036872///CH domain superfamily	NA	NA	NA	NA	PF06294///CH-like domain in sperm protein	NA	NA	NA	[A0A1B0GR09_MOUSE|Unreviewed]SubName: Full=Sperm flagellar 1-like {ECO:0000313|Ensembl:ENSMUSP00000147330};+++[A0A1B0GT96_MOUSE|Unreviewed]SubName: Full=Sperm flagellar 1-like {ECO:0000313|Ensembl:ENSMUSP00000148257};+++[Q3TNW9_MOUSE|Unreviewed]SubName: Full=Sperm flagellar 1-like {ECO:0000313|Ensembl:ENSMUSP00000113338};+++[Q3V2J1_MOUSE|Unreviewed]SubName: Full=Sperm flagellar 1-like {ECO:0000313|Ensembl:ENSMUSP00000095584};
69470	69470	Tmem127	26.71	24.76	23.08	24.54	22.63	23.72	27.44	23.62	24.65	25.42	25.94	19.64	23.29	23.21	19.59	26.09	21.52	21.15	22.26	34.78	25.98	27.48	22.85	26.5	25.91	32.49	22.65	22.73	21.44	24.27	41.57	41.68	36.23	41.28	34.49	37.94	47.4	37.19	39.4	42.3	43.69	30.04	36.55	36.39	29.53	44.46	32.44	32.75	33.49	58.96	40.45	44.32	38.15	48.15	44.32	57.52	40.34	35.58	35.9	41.79	3144	2974	2710	3040	2524	2976	2748	2846	2575	3149	3242	2200	2651	2582	2250	3053	2480	2548	2432	3933	2877	3003	2733	3208	3172	3972	2776	2769	2569	3087	24.748	24.795	24.2733	23.87	24.07	25.326	41.036	39.665	38.6167	37.536	41.9467	43.182	3023	2802.17	2736	2718.6	2954.67	3084.4	-0.127645	0.175377	0.0394657	-0.0404342	0.933273	0.523099	0.135276	0.232827	0.0295032	0.0162844	0.939573	0.857671	0.00514136	0.989626	0.95112	-0.0157978	0.97361	0.885621	-0.034463	0.999982	0.790792	Tmem127	2310003P10Rik+++AI314202+++AI317350	mRNA	3	NM_001362704+++NM_175145+++XM_030252051	coding	known	NC_000068.7	127247904	127261108	+	2 F1|2 61.87 cM	69470	NO_INFO	NO_INFO	69470	NA	NO_INFO	NA	NA	ENOG502QTCN///NA	transmembrane protein 127	GO:0005737///cytoplasm+++GO:0005769///early endosome+++GO:0005886///plasma membrane+++GO:0016020///membrane+++GO:0016021///integral component of membrane	GO:0031267///small GTPase binding	GO:0007032///endosome organization+++GO:0008285///negative regulation of cell proliferation+++GO:0032006///regulation of TOR signaling+++GO:0032007///negative regulation of TOR signaling	IPR033331///Transmembrane protein 127	H01510///Malignant paraganglioma	NA	NA	NA	NA	NA	NA	NA	[TM127_MOUSE|Reviewed]RecName: Full=Transmembrane protein 127;
234404	234404	Nxnl1	0.06	0	0.02	0.04	0.06	0.04	0	0.01	0	0.01	0	0.03	0	0.02	0.02	0	0.03	0.01	0	0.02	0.03	0.05	0.03	0.01	0.03	0.03	0.01	0.03	0	0.01	0.09	0	0.02	0.07	0.09	0.07	0	0.02	0	0.02	0	0.05	0	0.02	0.02	0	0.05	0.02	0	0.03	0.05	0.08	0.05	0.03	0.05	0.05	0.03	0.05	0	0.02	4	0	1	3	4	3	0	1	0	1	0	2	0	1	1	0	2	1	0	1	2	3	2	1	2	2	1	2	0	1	0.014	0.0283333	0.02	0.018	0.00666667	0.026	0.022	0.045	0.0283333	0.03	0.0166667	0.046	1	2	1.16667	1.2	0.666667	1.8	0.0706474	0.954741	0.870648	-0.173306	0.933416	0.559656	0.0707164	0.894392	0.709028	0.139726	0.815261	0.595877	0.0881147	0.91111	0.768095	-0.0927815	0.908551	0.710434	-0.129415	0.999982	0.348382	Nxnl1	A930031O08Rik+++RdCVF+++Txnl6	mRNA	2	URS00009B8EC6+++NM_145598	coding	known	NC_000074.6	71560555	71566649	-	8|8 B3.3	234404	NO_INFO	NO_INFO	234404	NA	NO_INFO	NA	NA	KOG2501///cellular oxidant detoxification	nucleoredoxin-like 1	GO:0001750///photoreceptor outer segment+++GO:0005739///mitochondrion+++GO:0042995///cell projection	GO:0005515///protein binding	GO:0045494///photoreceptor cell maintenance	IPR012336///Thioredoxin-like fold+++IPR029520///Nucleoredoxin-like protein 1+++IPR036249///Thioredoxin-like superfamily	NA	NA	NA	NA	PF13905///Thioredoxin-like	NA	NA	NA	[NXNL1_MOUSE|Reviewed]RecName: Full=Nucleoredoxin-like protein 1; AltName: Full=Rod-derived cone viability factor; Short=RdCVF; AltName: Full=Thioredoxin-like protein 6;
232400	232400	A2ml1	0.1	0	0	0	0.02	0.04	0.05	0.06	0.02	0	0.01	0	0.11	0.04	0.88	0	0.03	0	0.1	0.01	0	0.03	0.15	0.12	0.14	0.13	0.06	0	0.03	0.05	0.16	0	0	0	0.03	0.07	0.09	0.09	0.03	0	0.01	0	0.18	0.06	1.32	0	0.05	0	0.15	0.01	0	0.04	0.26	0.22	0.24	0.22	0.1	0	0.04	0.08	12	0	0	0	2	5	5	7	2	0	1	0	13	4	102	0	4	0	11	1	0	3	18	14	17	15	7	0	3	6	0.002	0.0483333	0.176667	0.028	0.0666667	0.096	0.002	0.0783333	0.266667	0.042	0.113333	0.164	0.2	5.5	20.3333	3.2	7.66667	11.4	0.738875	0.219111	0.0554438	-0.209846	0.931746	0.503361	-0.837085	0.0222019	0.00105884	0.213051	0.718814	0.406604	-0.389599	0.563721	0.224457	-0.260539	0.695971	0.236082	-0.0880477	0.999982	0.598119	A2ml1	Ovos+++Ovos2	mRNA	2	URS00009BE483+++NM_001001179	coding	known	NC_000072.6	128539822	128581606	-	6|6 F3	232400	NO_INFO	NO_INFO	232400	NA	NO_INFO	NA	NA	KOG1366///endopeptidase inhibitor activity	alpha-2-macroglobulin like 1	GO:0005575///cellular_component+++GO:0005576///extracellular region+++GO:0005615///extracellular space	GO:0004866///endopeptidase inhibitor activity+++GO:0004867///serine-type endopeptidase inhibitor activity+++GO:0030414///peptidase inhibitor activity	GO:0010466///negative regulation of peptidase activity+++GO:0010951///negative regulation of endopeptidase activity	IPR001599///Alpha-2-macroglobulin+++IPR002890///Macroglobulin domain+++IPR008930///Terpenoid cyclases/protein prenyltransferase alpha-alpha toroid+++IPR009048///Alpha-macroglobulin, receptor-binding+++IPR011625///Alpha-2-macroglobulin, bait region domain+++IPR011626///Alpha-macroglobulin-like, TED domain+++IPR013783///Immunoglobulin-like fold+++IPR014756///Immunoglobulin E-set+++IPR019742///Alpha-2-macroglobulin, conserved site+++IPR036595///Alpha-macroglobulin, receptor-binding domain superfamily+++IPR040839///Macroglobulin domain MG4+++IPR041555///Macroglobulin domain MG3+++IPR041813///Alpha-2-macroglobulin, TED domain	NA	NA	NA	NA	PF00207///Alpha-2-macroglobulin family+++PF01835///MG2 domain+++PF07677///A-macroglobulin receptor binding domain+++PF07678///A-macroglobulin TED domain+++PF07703///Alpha-2-macroglobulin bait region domain+++PF17789///Macroglobulin domain MG4+++PF17791///Macroglobulin domain MG3	NA	NA	NA	[OVOS_MOUSE|Reviewed]RecName: Full=Ovostatin homolog; Flags: Precursor;
30924	30924	Angptl3	0.03	0	0.06	0.13	0.06	0.08	0.03	0.05	0.03	0.13	0.08	0	0.17	0.12	115.84	0.06	0.03	0	0.03	0.14	0.09	0.06	0.06	0.03	0.11	0.06	0.03	0.14	0.14	0.05	0.04	0	0.09	0.23	0.09	0.13	0.06	0.09	0.05	0.22	0.14	0	0.27	0.18	174.63	0.1	0.04	0	0.04	0.24	0.14	0.1	0.09	0.05	0.19	0.1	0.05	0.21	0.23	0.09	1	0	2	5	2	3	1	2	1	5	3	0	6	4	4098	2	1	0	1	5	3	2	2	1	4	2	1	5	5	2	0.08	0.0466667	19.39	0.04	0.0733333	0.08	0.136	0.0766667	29.2367	0.064	0.123333	0.128	3	1.66667	685.833	1.4	2.66667	2.8	0.63531	0.286045	0.0834442	-0.10252	0.972924	0.738828	0.0567063	0.943082	0.83233	0.213458	0.632612	0.297385	-0.236992	0.758261	0.453841	-0.208802	0.796709	0.386314	-0.00422188	0.999982	0.97914	Angptl3	hypl	mRNA	1	NM_013913	coding	known	NC_000070.6	99030954	99038192	+	4 C6|4 45.6 cM	30924	NO_INFO	NO_INFO	30924	NA	K22288	NA	NA	KOG2579///signaling receptor binding	angiopoietin-like 3	GO:0005576///extracellular region+++GO:0005615///extracellular space+++GO:0005769///early endosome+++GO:0005794///Golgi apparatus+++GO:0009986///cell surface+++GO:0030027///lamellipodium+++GO:0042995///cell projection+++GO:0062023///collagen-containing extracellular matrix	GO:0004857///enzyme inhibitor activity+++GO:0004859///phospholipase inhibitor activity+++GO:0005102///signaling receptor binding+++GO:0005178///integrin binding+++GO:0008083///growth factor activity+++GO:0008201///heparin binding	GO:0001525///angiogenesis+++GO:0006071///glycerol metabolic process+++GO:0006629///lipid metabolic process+++GO:0006631///fatty acid metabolic process+++GO:0006641///triglyceride metabolic process+++GO:0006644///phospholipid metabolic process+++GO:0007155///cell adhesion+++GO:0007160///cell-matrix adhesion+++GO:0007165///signal transduction+++GO:0008203///cholesterol metabolic process+++GO:0009395///phospholipid catabolic process+++GO:0009725///response to hormone+++GO:0010519///negative regulation of phospholipase activity+++GO:0019915///lipid storage+++GO:0030335///positive regulation of cell migration+++GO:0042632///cholesterol homeostasis+++GO:0045766///positive regulation of angiogenesis+++GO:0045834///positive regulation of lipid metabolic process+++GO:0048844///artery morphogenesis+++GO:0050996///positive regulation of lipid catabolic process+++GO:0051005///negative regulation of lipoprotein lipase activity+++GO:0055088///lipid homeostasis+++GO:0055090///acylglycerol homeostasis+++GO:0055091///phospholipid homeostasis+++GO:0070328///triglyceride homeostasis	IPR002181///Fibrinogen, alpha/beta/gamma chain, C-terminal globular domain+++IPR014716///Fibrinogen, alpha/beta/gamma chain, C-terminal globular, subdomain 1+++IPR036056///Fibrinogen-like, C-terminal	H01270///Familial hypobetalipoproteinemia	NA	04979///Cholesterol metabolism	NA	PF00147///Fibrinogen beta and gamma chains, C-terminal globular domain	R-MMU-174824///Plasma lipoprotein assembly, remodeling, and clearance+++R-MMU-382551///Transport of small molecules+++R-MMU-8963889///Assembly of active LPL and LIPC lipase complexes+++R-MMU-8963899///Plasma lipoprotein remodeling	NA	NA	[ANGL3_MOUSE|Reviewed]RecName: Full=Angiopoietin-related protein 3; AltName: Full=Angiopoietin-like protein 3; Contains: RecName: Full=ANGPTL3(17-224); Flags: Precursor;
668218	668218	Bin2	8.19	7.84	9.83	13.67	5.09	5.65	11.25	7.64	4.89	13.89	18.38	7.75	9.3	6.28	8.02	7.65	7.11	10.05	8.74	9.92	13.02	6.04	6.93	16.55	11.08	9.93	9.16	11.48	8.94	11.97	12.75	13.2	15.43	23	7.76	9.04	19.43	12.02	7.81	23.11	30.95	11.85	14.59	9.85	12.09	13.04	10.72	15.57	13.15	16.81	20.28	9.74	11.58	30.07	18.96	17.57	16.31	17.97	14.97	20.61	372	354	447	641	224	266	436	352	198	653	862	338	407	274	357	336	320	467	375	436	558	259	311	754	509	452	420	538	407	575	12.722	7.11833	8.385	8.714	12.4867	9.716	21.138	11.4683	13.265	13.62	21.8833	16.478	591.4	308	365.167	387.2	578.667	446	-0.613697	0.0692401	0.0100659	0.332039	0.464587	0.0724315	0.108545	0.867923	0.647035	-0.450677	0.31345	0.0670701	-0.36297	0.335911	0.0722597	-0.0261432	0.968461	0.872273	0.290367	0.999982	0.132955	Bin2	NA	mRNA	3	NM_001270537+++NM_001368666+++XM_006521281	coding	known	NC_000081.6	100641082	100669503	-	15|15 F1	668218	NO_INFO	NO_INFO	668218	NA	NO_INFO	NA	NA	KOG3771///lipid tube assembly	bridging integrator 2	GO:0001891///phagocytic cup+++GO:0002102///podosome+++GO:0005737///cytoplasm+++GO:0005886///plasma membrane+++GO:0005938///cell cortex+++GO:0016020///membrane+++GO:0030054///cell junction+++GO:0042995///cell projection	GO:0005543///phospholipid binding	GO:0006911///phagocytosis, engulfment+++GO:0060326///cell chemotaxis+++GO:0071800///podosome assembly+++GO:0097320///plasma membrane tubulation	IPR003005///Amphiphysin+++IPR004148///BAR domain+++IPR027267///AH/BAR domain superfamily+++IPR028827///Bridging integrator 2	NA	NA	NA	NA	PF03114///BAR domain	NA	NA	NA	[BIN2_MOUSE|Reviewed]RecName: Full=Bridging integrator 2;
242707	242707	Lactbl1	0	0	0	0	0	0.02	0	0.02	0	0	0	0	0	0	0	0	0	0	0	0	0.02	0	0	0	0.02	0	0	0	0	0	0	0	0	0	0	0.03	0	0.03	0	0	0	0	0	0	0	0	0	0	0	0	0.04	0	0	0	0.04	0	0	0	0	0	0	0	0	0	0	1	0	1	0	0	0	0	0	0	0	0	0	0	0	0	1	0	0	0	1	0	0	0	0	0	0	0.00666667	0.00333333	0	0	0.004	0	0.01	0.00666667	0	0	0.008	0	0.333333	0.166667	0	0	0.2	0.122941	0.771913	0.545153	-0.0926241	0.918289	0.451041	NA	NA	NA	0.0566471	0.815261	0.614201	0.0318088	0.924968	0.803578	-0.051997	0.833954	0.524053	-0.0230167	0.999982	0.604776	Lactbl1	NA	mRNA	2	URS00009B2DCB+++NM_001243262	coding	known	NC_000070.6	136622621	136642068	+	4|4 D3	242707	NO_INFO	NO_INFO	242707	NA	NO_INFO	NA	NA	ENOG502R2HC///NA	lactamase, beta-like 1	GO:0005575///cellular_component+++GO:0005739///mitochondrion+++GO:0016020///membrane+++GO:0016021///integral component of membrane	GO:0003674///molecular_function	GO:0008150///biological_process	IPR001466///Beta-lactamase-related+++IPR012338///Beta-lactamase/transpeptidase-like	NA	NA	NA	NA	PF00144///Beta-lactamase	NA	NA	NA	[S4R213_MOUSE|Unreviewed]SubName: Full=Lactamase, beta-like 1 {ECO:0000313|Ensembl:ENSMUSP00000138455};
329470	329470	Accs	5.41	3.33	2.76	3.13	3.06	3.92	6.06	3.86	4.89	3.39	3.58	2.97	3.75	4.61	3.03	4	3.02	3.08	4.09	5.38	5.39	4.91	3.88	3.51	4.58	5.06	3.62	2.96	2.71	3.26	8.42	5.6	4.34	5.27	4.66	6.27	10.47	6.07	7.81	5.65	6.04	4.54	5.89	7.23	4.57	6.82	4.56	4.77	6.15	9.12	8.39	7.92	6.48	6.38	7.84	8.96	6.45	4.63	4.54	5.62	519	312	261	307	285	386	491	375	412	332	350	269	349	419	281	368	288	296	360	507	485	436	379	340	443	488	354	288	256	326	3.238	4.53333	4.28167	3.708	3.16	4.02	5.38	7.28333	6.80333	5.828	5.51333	6.872	312.4	411.333	389.667	344	307.333	390.4	0.327131	0.0293591	0.00314601	-0.241875	0.522477	0.0925818	0.121808	0.641541	0.253062	0.445794	0.0398485	0.0021219	0.202844	0.514022	0.183544	-0.0171659	0.97862	0.906257	-0.273535	0.999982	0.0869729	Accs	2610203E10Rik+++Phacs	mRNA	15	XR_374480+++NM_001290782+++NM_183220+++XM_006499760+++XM_006499761+++XM_006499763+++XM_006499764+++XM_006499765+++XM_006499766+++XM_006499768+++XM_011239623+++XM_011239625+++XM_030251802+++XM_030251803+++XM_030251804	coding	known	NC_000068.7	93833467	93849997	-	2|2 E1	329470	NO_INFO	NO_INFO	329470	NA	NO_INFO	NA	NA	KOG0256///1-aminocyclopropane-1-carboxylate synthase activity	1-aminocyclopropane-1-carboxylate synthase (non-functional)	GO:0005575///cellular_component	GO:0003824///catalytic activity+++GO:0008483///transaminase activity+++GO:0030170///pyridoxal phosphate binding+++GO:0042802///identical protein binding	GO:0006520///cellular amino acid metabolic process+++GO:0008150///biological_process+++GO:0009058///biosynthetic process	IPR004839///Aminotransferase, class I/classII+++IPR015421///Pyridoxal phosphate-dependent transferase, major domain+++IPR015422///Pyridoxal phosphate-dependent transferase, small domain+++IPR015424///Pyridoxal phosphate-dependent transferase	NA	NA	NA	NA	PF00155///Aminotransferase class I and II	NA	NA	NA	[1A1L1_MOUSE|Reviewed]RecName: Full=1-aminocyclopropane-1-carboxylate synthase-like protein 1; Short=ACC synthase-like protein 1;
71728	71728	Stk11ip	11.6	12.32	9.19	9.48	10.28	9.59	9.79	9.81	10.19	9.14	11.29	11.09	11.27	10.58	7.86	11.86	9.58	9.26	12.42	16.08	13.1	13.6	9.83	10.8	10.62	12.39	9.38	10.5	9.17	10.72	18.05	20.74	14.42	15.95	15.67	15.33	16.92	15.45	16.29	15.21	19.02	16.96	17.68	16.59	11.85	20.21	14.44	14.34	18.68	27.27	20.39	21.93	16.42	19.62	18.17	21.93	16.71	16.44	15.36	18.45	1240	1312	975	1049	1056	1050	883	1067	946	1009	1248	1129	1162	1064	825	1221	995	999	1234	1649	1313	1348	1052	1153	1146	1333	1016	1141	992	1194	10.284	10.21	11.3783	11.686	10.23	10.544	17.068	16.285	18.1083	18.338	17.81	17.934	1118.6	1040.33	1155.5	1201.2	1113	1137.6	0.0566235	0.811631	0.609599	0.212526	0.371729	0.0458226	0.105559	0.722455	0.347296	0.170209	0.470675	0.153384	0.0122405	0.966045	0.89251	0.241329	0.305522	0.0261482	-0.00901585	0.999982	0.929206	Stk11ip	1200014D22Rik+++BB131189+++LIP1+++LKB1IP	mRNA	2	NM_027886+++XM_030243043	coding	known	NC_000067.6	75521529	75537335	+	1|1 C4	71728	NO_INFO	NO_INFO	71728	NA	NO_INFO	NA	NA	KOG1859///norepinephrine secretion	serine/threonine kinase 11 interacting protein	GO:0005737///cytoplasm	GO:0019901///protein kinase binding	GO:0008104///protein localization	IPR031782///LKB1 serine/threonine kinase interacting protein 1, N-terminal+++IPR032675///Leucine-rich repeat domain superfamily	NA	NA	NA	NA	PF15904///LKB1 serine/threonine kinase interacting protein 1	R-MMU-168249///Innate Immune System+++R-MMU-168256///Immune System+++R-MMU-6798695///Neutrophil degranulation	NA	NA	[S11IP_MOUSE|Reviewed]RecName: Full=Serine/threonine-protein kinase 11-interacting protein; AltName: Full=LKB1-interacting protein 1;
14676	14676	Gna15	1.45	1.96	3.59	3.2	1.21	1.89	1.72	1.86	1.02	3.65	5.25	2.47	3.32	2	1.47	1.16	1.97	2.97	2.35	2.94	4.43	2.11	3.95	3.75	3	2.88	2.97	3.13	2.67	4.28	2.25	3.3	5.63	5.39	1.85	3.03	2.98	2.92	1.64	6.08	8.83	3.78	5.21	3.13	2.21	1.98	2.98	4.6	3.53	4.99	6.89	3.41	6.6	6.81	5.13	5.1	5.29	4.9	4.47	7.36	68	94	168	156	54	92	69	89	45	180	266	114	153	88	68	53	91	143	105	135	201	93	184	179	144	139	142	155	126	214	3.53	1.525	2.415	2.54	3.56667	3.186	5.846	2.445	3.805	3.976	6.21333	5.404	172.8	69.5	109.333	117.6	173	152.8	-0.567217	0.249247	0.0674424	0.727789	0.0023138	5.4679409287503e-05	0.0840283	0.906991	0.737864	-0.408236	0.514701	0.185233	-0.928636	1.19545859604271e-05	1.08222776456237e-07	-0.187004	0.671549	0.215085	0.157881	0.999982	0.352201	Gna15	G[a]15+++Galpha15+++Hg1l	mRNA	5	URS00009C1E14+++NM_010304+++XM_006513233+++XM_006513234+++XM_030244885	coding	known	NC_000076.6	81502313	81524447	+	10 C1|10 39.72 cM	14676	NO_INFO	NO_INFO	14676	NA	K04637	NA	NA	KOG0085///phospholipase C-activating dopamine receptor signaling pathway	guanine nucleotide binding protein, alpha 15	GO:0005834///heterotrimeric G-protein complex+++GO:0016020///membrane	GO:0000166///nucleotide binding+++GO:0001664///G protein-coupled receptor binding+++GO:0003924///GTPase activity+++GO:0005525///GTP binding+++GO:0019001///guanyl nucleotide binding+++GO:0031683///G-protein beta/gamma-subunit complex binding+++GO:0031826///type 2A serotonin receptor binding+++GO:0046872///metal ion binding	GO:0001508///action potential+++GO:0007165///signal transduction+++GO:0007186///G protein-coupled receptor signaling pathway+++GO:0007188///adenylate cyclase-modulating G protein-coupled receptor signaling pathway+++GO:0007200///phospholipase C-activating G protein-coupled receptor signaling pathway+++GO:0051482///positive regulation of cytosolic calcium ion concentration involved in phospholipase C-activating G protein-coupled signaling pathway+++GO:0060158///phospholipase C-activating dopamine receptor signaling pathway	IPR000654///G-protein alpha subunit, group Q+++IPR001019///Guanine nucleotide binding protein (G-protein), alpha subunit+++IPR011025///G protein alpha subunit, helical insertion+++IPR027417///P-loop containing nucleoside triphosphate hydrolase	NA	NA	04020///Calcium signaling pathway+++04926///Relaxin signaling pathway+++05142///Chagas disease+++05146///Amoebiasis	NA	PF00503///G-protein alpha subunit	R-MMU-109582///Hemostasis+++R-MMU-111885///Opioid Signalling+++R-MMU-112040///G-protein mediated events+++R-MMU-112043///PLC beta mediated events+++R-MMU-1430728///Metabolism+++R-MMU-162582///Signal Transduction+++R-MMU-163685///Integration of energy metabolism+++R-MMU-202040///G-protein activation+++R-MMU-372790///Signaling by GPCR+++R-MMU-388396///GPCR downstream signalling+++R-MMU-390466///Chaperonin-mediated protein folding+++R-MMU-391251///Protein folding+++R-MMU-392499///Metabolism of proteins+++R-MMU-392518///Signal amplification+++R-MMU-399997///Acetylcholine regulates insulin secretion+++R-MMU-400451///Free fatty acids regulate insulin secretion+++R-MMU-416476///G alpha (q) signalling events+++R-MMU-418592///ADP signalling through P2Y purinoceptor 1+++R-MMU-418594///G alpha (i) signalling events+++R-MMU-422356///Regulation of insulin secretion+++R-MMU-428930///Thromboxane signalling through TP receptor+++R-MMU-434316///Fatty Acids bound to GPR40 (FFAR1) regulate insulin secretion+++R-MMU-456926///Thrombin signalling through proteinase activated receptors (PARs)+++R-MMU-6814122///Cooperation of PDCL (PhLP1) and TRiC/CCT in G-protein beta folding+++R-MMU-76002///Platelet activation, signaling and aggregation	NA	NA	[GNA15_MOUSE|Reviewed]RecName: Full=Guanine nucleotide-binding protein subunit alpha-15; Short=G alpha-15; Short=G-protein subunit alpha-15;
104158	104158	Ces1d	11.6	1.42	1.62	1.36	14.6	7.54	15.3	3.09	10.66	1.07	1.52	1.63	2.23	3.19	159.25	0.14	2.18	17.36	2.36	2	0.96	0.66	2.24	3.46	3.5	26.34	2.76	1.59	2.05	1.09	18.05	2.39	2.54	2.29	22.26	12.06	26.43	4.87	17.04	1.77	2.56	2.49	3.51	5.01	240.08	0.23	3.29	26.88	3.56	3.38	1.49	1.06	3.75	6.29	5.98	46.63	4.91	2.48	3.43	1.88	529	64	73	64	637	356	588	143	428	50	71	71	98	138	7122	6	98	803	101	88	41	28	101	157	161	1205	127	74	94	52	1.398	10.465	27.7383	5.106	2.2	7.286	2.31	16.785	41.8967	7.92	3.86667	12.75	64.4	446.833	1238.83	232.2	101	333.6	0.966174	0.122606	0.0228912	-0.481495	0.655255	0.153689	-0.402455	0.496938	0.137906	0.292124	0.564383	0.228147	0.320457	0.659584	0.32408	-0.0876043	0.922841	0.744013	-0.310599	0.999982	0.0928264	Ces1d	Ces3+++TGH	mRNA	2	URS00009C046E+++NM_053200	coding	known	NC_000074.6	93166072	93197804	-	8|8 C5	104158	NO_INFO	NO_INFO	104158	NA	K01044	Ces1d	NA	KOG1516///carboxylic ester hydrolase activity	carboxylesterase 1D	GO:0005615///extracellular space+++GO:0005737///cytoplasm+++GO:0005783///endoplasmic reticulum+++GO:0005788///endoplasmic reticulum lumen+++GO:0005811///lipid droplet+++GO:0005829///cytosol+++GO:0043231///intracellular membrane-bounded organelle	GO:0004771///sterol esterase activity+++GO:0004806///triglyceride lipase activity+++GO:0016787///hydrolase activity+++GO:0030339///fatty-acyl-ethyl-ester synthase activity+++GO:0047376///all-trans-retinyl-palmitate hydrolase, all-trans-retinol forming activity+++GO:0052689///carboxylic ester hydrolase activity+++GO:0080030///methyl indole-3-acetate esterase activity	GO:0006629///lipid metabolic process+++GO:0006637///acyl-CoA metabolic process+++GO:0006695///cholesterol biosynthetic process+++GO:0008203///cholesterol metabolic process+++GO:0009636///response to toxic substance+++GO:0010875///positive regulation of cholesterol efflux+++GO:0010887///negative regulation of cholesterol storage+++GO:0016042///lipid catabolic process+++GO:0019626///short-chain fatty acid catabolic process+++GO:0030855///epithelial cell differentiation+++GO:0034379///very-low-density lipoprotein particle assembly+++GO:0042572///retinol metabolic process+++GO:0042632///cholesterol homeostasis+++GO:0043691///reverse cholesterol transport+++GO:0046464///acylglycerol catabolic process+++GO:0051791///medium-chain fatty acid metabolic process+++GO:0060086///circadian temperature homeostasis+++GO:0061411///positive regulation of transcription from RNA polymerase II promoter in response to cold+++GO:0061725///cytosolic lipolysis+++GO:0070417///cellular response to cold+++GO:0070857///regulation of bile acid biosynthetic process+++GO:0071397///cellular response to cholesterol+++GO:0071404///cellular response to low-density lipoprotein particle stimulus+++GO:0090205///positive regulation of cholesterol metabolic process+++GO:0106106///cold-induced thermogenesis+++GO:0120188///regulation of bile acid secretion	IPR002018///Carboxylesterase, type B+++IPR019819///Carboxylesterase type B, conserved site+++IPR019826///Carboxylesterase type B, active site+++IPR029058///Alpha/Beta hydrolase fold	NA	NA	00983///Drug metabolism - other enzymes	R06728///cocaine benzoylhydrolase Cocaine + H2O <=> Ecgonine methyl ester + Benzoate+++R08220///capecitabine hydrolase Capecitabine + H2O <=> 5'-Deoxy-5-fluorocytidine + 1-Pentanol + CO2+++R08249///N-acetylisoniazid amidohydrolase N-Acetylisoniazid + H2O <=> Acetylhydrazine + Isonicotinic acid+++R08251///isoniazid amidohydrolase Isoniazid + H2O <=> Isonicotinic acid + Hydrazine+++R08255///NA Irinotecan + H2O <=> SN-38 + 1,4'-Bipiperidine-1'-carboxylic acid+++R08258///NA NPC + H2O <=> SN-38 + 4-Amino-1-piperidinecarboxylic acid	PF00135///Carboxylesterase family	R-MMU-1430728///Metabolism+++R-MMU-2022377///Metabolism of Angiotensinogen to Angiotensins+++R-MMU-211859///Biological oxidations+++R-MMU-211945///Phase I - Functionalization of compounds+++R-MMU-2980736///Peptide hormone metabolism+++R-MMU-392499///Metabolism of proteins	NA	NA	[EST1D_MOUSE|Reviewed]RecName: Full=Carboxylesterase 1D {ECO:0000305}; AltName: Full=Carboxylesterase 3; EC=3.1.1.1; EC=3.1.1.67; AltName: Full=Fatty acid ethyl ester synthase; Short=FAEE synthase; AltName: Full=Triacylglycerol hydrolase; Short=TGH; Flags: Precursor;
223626	223626	Them6	6.76	6.56	5.43	6.2	4.39	6.09	10.22	5.95	10.19	4.54	5.89	5.64	5.99	6.39	4.81	4.03	5.22	6.04	5.52	4.84	5.12	3.69	5.01	5.15	5.78	4.02	5.18	7.32	6.76	4.97	10.53	11.04	8.52	10.43	6.69	9.73	17.66	9.37	16.29	7.55	9.91	8.62	9.39	10.01	7.25	6.86	7.87	9.35	8.31	8.2	7.96	5.95	8.37	9.36	9.89	7.11	9.23	11.46	11.32	8.56	222	213	176	210	138	207	283	198	295	153	198	177	189	199	155	127	169	201	170	154	158	113	162	168	192	132	172	246	223	171	5.724	7.26667	5.005	5.452	5.62667	5.462	9.49	11.7117	7.90333	8.47	9.74667	9.212	190	223.833	156.833	174.2	187.333	180.8	-0.247963	0.409908	0.150713	-0.285283	0.656367	0.154623	0.102109	0.840105	0.569722	-0.124537	0.806027	0.571245	0.383725	0.328341	0.0690771	0.119412	0.842494	0.5516	0.0550536	0.999982	0.783773	Them6	4930572J05Rik	mRNA	1	NM_198607	coding	known	NC_000081.6	74721234	74724373	+	15|15 D3	223626	NO_INFO	NO_INFO	223626	NA	NO_INFO	Them6	NA	KOG4366///Thioesterase-like superfamily	thioesterase superfamily member 6	GO:0005575///cellular_component+++GO:0005576///extracellular region	GO:0003674///molecular_function	GO:0008150///biological_process	IPR029069///HotDog domain superfamily	NA	NA	NA	NA	PF13279///Thioesterase-like superfamily	NA	NA	NA	[THEM6_MOUSE|Reviewed]RecName: Full=Protein THEM6; Flags: Precursor;
373864	373864	Col27a1	9.24	8.63	9.75	13.13	7.42	11.64	22.63	12.29	20.38	10.59	13.77	6.52	10.24	11.01	9.6	10.08	7.16	7.34	12.73	19.73	14.43	11.97	9.24	13.41	10.02	13.78	10.69	7.14	8.83	10.52	14.39	14.53	15.3	22.09	11.31	18.61	39.11	19.35	32.58	17.61	23.19	9.97	16.06	17.27	14.47	17.18	10.8	11.36	19.15	33.45	22.47	19.31	15.43	24.37	17.14	24.39	19.05	11.18	14.78	18.12	1545	1422	1578	2178	1264	1985	3039	2072	2969	1693	2268	1157	1720	1729	1566	1563	1296	1285	2046	3236	2252	2022	1500	2152	1628	2197	1722	1287	1434	1736	11.174	13.9333	11.2217	10.696	10.92	10.174	18.544	22.5583	17.7933	16.946	19.09	17.438	1827.8	2145.67	1808.67	1804	1774	1666.8	0.00377278	0.991011	0.976827	-0.244678	0.855772	0.309666	0.13454	0.766656	0.426131	0.150929	0.611509	0.27461	0.452607	0.230994	0.0336749	0.214943	0.729138	0.279304	0.0954725	0.999982	0.556162	Col27a1	5730512J02Rik+++AI449266	mRNA	14	URS00009B5EDD+++XR_003954978+++XR_390328+++NM_025685+++XM_006538035+++XM_006538039+++XM_011250057+++XM_011250058+++XM_030253629+++XM_030253630+++XM_030253631+++XM_030253632+++XM_030253633+++XM_030253634	coding	known	NC_000070.6	63214009	63334991	+	4|4 B3	373864	NO_INFO	NO_INFO	373864	NA	K19721	Col27a1	NA	KOG3544///structural constituent of cuticle	collagen, type XXVII, alpha 1	GO:0005576///extracellular region+++GO:0005581///collagen trimer+++GO:0005583///fibrillar collagen trimer+++GO:0005615///extracellular space+++GO:0031012///extracellular matrix+++GO:0062023///collagen-containing extracellular matrix	GO:0005201///extracellular matrix structural constituent+++GO:0030020///extracellular matrix structural constituent conferring tensile strength+++GO:0046872///metal ion binding	GO:0003431///growth plate cartilage chondrocyte development+++GO:0030198///extracellular matrix organization	IPR000885///Fibrillar collagen, C-terminal+++IPR001791///Laminin G domain+++IPR008160///Collagen triple helix repeat+++IPR013320///Concanavalin A-like lectin/glucanase domain superfamily	H00431///Ossification of the posterior longitudinal ligament of spine+++H00604///Deafness, autosomal dominant+++H00605///Deafness, autosomal recessive+++H00802///Ehlers-Danlos syndrome+++H00805///Vitreoretinal degeneration+++H02072///Stickler syndrome+++H02079///Oto-spondylo-megaepiphyseal dysplasia+++H02080///Fibrochondrogenesis+++H02081///Marshall syndrome+++H02300///Steel syndrome+++H02539///Intervertebral disc disease	NA	04974///Protein digestion and absorption	NA	PF01391///Collagen triple helix repeat (20 copies)+++PF01410///Fibrillar collagen C-terminal domain	R-MMU-1474244///Extracellular matrix organization+++R-MMU-1474290///Collagen formation+++R-MMU-162582///Signal Transduction+++R-MMU-1650814///Collagen biosynthesis and modifying enzymes+++R-MMU-2022090///Assembly of collagen fibrils and other multimeric structures+++R-MMU-6806834///Signaling by MET+++R-MMU-8874081///MET activates PTK2 signaling+++R-MMU-8875878///MET promotes cell motility+++R-MMU-8948216///Collagen chain trimerization+++R-MMU-9006934///Signaling by Receptor Tyrosine Kinases	NA	NA	[CORA1_MOUSE|Reviewed]RecName: Full=Collagen alpha-1(XXVII) chain; Flags: Precursor;
69276	69276	Sec62	30.47	37.58	27.25	33.87	26.53	31.25	36.48	30.04	31.17	33.48	32.76	25.07	29.86	29.18	33.94	29.2	26.67	31.35	30.27	41.41	34.59	31.93	30.02	35.1	31.06	38.4	32.98	34.95	33.98	35.87	47.41	63.26	42.78	56.97	40.43	49.99	63.02	47.3	49.82	55.71	55.18	38.34	46.85	45.75	51.17	49.75	40.21	48.54	45.54	70.2	53.86	51.5	50.13	63.76	53.14	67.98	58.75	54.71	56.91	61.75	3009	3671	2653	3449	2500	3187	3031	3004	2702	3402	3313	2353	2831	2722	3275	2768	2578	3131	2787	3933	3210	2935	2938	3441	3086	3812	3289	3513	3366	3698	32.988	30.99	31.45	30.954	34.9833	33.482	54.78	49.6617	49.8133	48.566	60.8067	56.942	3297.6	2905.5	2956.83	2956.4	3501.67	3327.6	-0.128339	0.509733	0.220097	0.0338624	0.933273	0.541695	0.0101084	0.96808	0.906451	-0.107671	0.699884	0.383348	-0.0563683	0.748016	0.437661	-0.0046366	0.988748	0.956058	0.0911806	0.999982	0.389142	Sec62	3100002M17Rik+++AI844545+++AW545092+++Dtrp1+++HTP1+++Tloc1	mRNA	5	URS0000811DE8+++URS00009C534F+++URS0000A8DB1B+++NM_001357528+++NM_027016	coding	known	NC_000069.6	30792570	30821263	+	3|3 A3	69276	NO_INFO	NO_INFO	69276	NA	K12275	NA	NA	KOG2927///posttranslational protein targeting to endoplasmic reticulum membrane	SEC62 homolog (S. cerevisiae)	GO:0005783///endoplasmic reticulum+++GO:0005789///endoplasmic reticulum membrane+++GO:0016020///membrane+++GO:0016021///integral component of membrane+++GO:0030176///integral component of endoplasmic reticulum membrane	NA	GO:0006620///posttranslational protein targeting to endoplasmic reticulum membrane+++GO:0015031///protein transport+++GO:0031204///posttranslational protein targeting to membrane, translocation	IPR004728///Translocation protein Sec62	NA	NA	03060///Protein export+++04141///Protein processing in endoplasmic reticulum	NA	PF03839///Translocation protein Sec62	NA	NA	NA	[SEC62_MOUSE|Reviewed]RecName: Full=Translocation protein SEC62; AltName: Full=Translocation protein 1; Short=TP-1;
12865	12865	Cox7a1	452.5	280.89	613.56	363.04	540.7	394.9	148.52	448.4	351.45	333.03	187.32	596.48	400.89	501.45	319.07	324.56	666.79	400.65	570.19	6.86	352.86	236.79	303.43	133.84	363.6	33.96	278.31	430.41	338.61	224.14	704.22	472.88	963.08	610.73	824.08	631.65	256.62	706.03	561.74	554.15	315.46	912.33	629.08	786.3	481.02	553.1	1005.22	620.31	857.93	11.62	549.37	381.92	506.71	243.15	622.04	60.12	495.73	673.79	567.03	385.93	1344	821	1764	1108	1578	1253	387	1371	962	993	566	1791	1156	1497	962	913	2060	1226	1652	22	1001	675	835	398	1171	97	864	1369	1008	738	355.568	389.412	355.937	448.194	232.197	281.942	583.26	614.057	563.465	681.482	398.703	471.678	1050.4	1149.17	1034	1350.2	714.667	867.2	-0.0301991	0.972142	0.914088	0.170701	0.952463	0.612751	0.441686	0.490398	0.132418	0.518743	0.300623	0.0612804	0.313819	0.658974	0.323361	0.289155	0.731482	0.286109	-0.0816473	0.999982	0.696198	Cox7a1	COX7A+++COX7AH+++COX7AM	mRNA	1	NM_009944	coding	known	NC_000073.6	30184171	30186030	+	7 B1|7 17.31 cM	12865	NO_INFO	NO_INFO	12865	NA	K02270	Cox7a1	NA	ENOG502SBK9///NA	cytochrome c oxidase subunit 7A1	GO:0005739///mitochondrion+++GO:0005743///mitochondrial inner membrane+++GO:0005746///mitochondrial respiratory chain+++GO:0005751///mitochondrial respiratory chain complex IV+++GO:0016020///membrane+++GO:0016021///integral component of membrane	GO:0004129///cytochrome-c oxidase activity+++GO:0009055///electron transfer activity+++GO:0016491///oxidoreductase activity	GO:0002082///regulation of oxidative phosphorylation+++GO:0006119///oxidative phosphorylation+++GO:0006123///mitochondrial electron transport, cytochrome c to oxygen+++GO:0097250///mitochondrial respiratory chain supercomplex assembly+++GO:1902600///proton transmembrane transport	IPR003177///Cytochrome c oxidase subunit VIIa, metazoa+++IPR036539///Cytochrome c oxidase, subunit VIIa superfamily+++IPR039297///Cytochrome c oxidase subunit VII	NA	M00154///Cytochrome c oxidase	00190///Oxidative phosphorylation+++04260///Cardiac muscle contraction+++04714///Thermogenesis+++04932///Non-alcoholic fatty liver disease+++05010///Alzheimer disease+++05012///Parkinson disease+++05014///Amyotrophic lateral sclerosis+++05016///Huntington disease+++05020///Prion disease+++05022///Pathways of neurodegeneration - multiple diseases+++05208///Chemical carcinogenesis - reactive oxygen species+++05415///Diabetic cardiomyopathy	NA	PF02238///Cytochrome c oxidase subunit VII	NA	NA	NA	[CX7A1_MOUSE|Reviewed]RecName: Full=Cytochrome c oxidase subunit 7A1, mitochondrial; AltName: Full=Cytochrome c oxidase subunit VIIa-heart; Short=Cytochrome c oxidase subunit VIIa-H; AltName: Full=Cytochrome c oxidase subunit VIIa-muscle; Short=Cytochrome c oxidase subunit VIIa-M; Flags: Precursor;
12544	12544	Cdc45	4.39	4.38	4.09	4.73	3.42	3.75	3.17	3.82	3.09	5.18	7.61	3.02	4.62	4.4	2.43	3.87	3.9	3.38	3.27	4.91	4.44	4.82	6.84	4.27	3.8	4.46	4.92	4.48	3.85	5.57	6.83	7.38	6.42	7.96	5.21	5.99	5.48	6.02	4.94	8.61	12.82	4.61	7.25	6.9	3.67	6.6	5.88	5.23	4.92	8.32	6.92	7.77	11.43	7.75	6.5	7.89	8.77	7.01	6.45	9.6	221	224	208	247	170	196	134	197	142	269	394	148	223	211	123	194	196	174	154	239	211	231	341	213	197	225	256	233	196	294	5.198	3.60667	4.09667	3.696	4.56333	4.9	8.638	5.745	6.51833	5.792	7.93333	8.32	268.4	176.667	198.833	182.2	234.333	250.4	-0.402949	0.0902708	0.0147153	0.0595414	0.961862	0.665351	0.258794	0.571142	0.189348	-0.108856	0.789805	0.53249	-0.345205	0.252007	0.0397463	-0.262532	0.542425	0.114231	-0.0631491	0.999982	0.729553	Cdc45	Cdc45l	mRNA	7	NM_001161623+++NM_001358206+++NM_009862+++XM_006521744+++rna-NM_001161623.2-2+++rna-NM_001358206.1-2+++rna-NM_009862.2-2	coding	known	NT_187008.1	84119	18811972	-	16 A3|16 11.63 cM	12544	NO_INFO	NO_INFO	12544	NA	K06628	NA	NA	KOG2475///mitotic DNA replication preinitiation complex assembly	cell division cycle 45	GO:0005634///nucleus+++GO:0005654///nucleoplasm+++GO:0005813///centrosome+++GO:0031261///DNA replication preinitiation complex+++GO:0036064///ciliary basal body	GO:0003682///chromatin binding+++GO:0003688///DNA replication origin binding+++GO:0003697///single-stranded DNA binding	GO:0000727///double-strand break repair via break-induced replication+++GO:0006260///DNA replication+++GO:0006270///DNA replication initiation+++GO:0007049///cell cycle+++GO:0031938///regulation of chromatin silencing at telomere+++GO:1902977///mitotic DNA replication preinitiation complex assembly	IPR003874///CDC45 family	H01889///Meier-Gorlin syndrome	NA	04110///Cell cycle	NA	PF02724///CDC45-like protein	R-MMU-1640170///Cell Cycle+++R-MMU-176187///Activation of ATR in response to replication stress+++R-MMU-453279///Mitotic G1 phase and G1/S transition+++R-MMU-68962///Activation of the pre-replicative complex+++R-MMU-69002///DNA Replication Pre-Initiation+++R-MMU-69206///G1/S Transition+++R-MMU-69278///Cell Cycle, Mitotic+++R-MMU-69306///DNA Replication+++R-MMU-69481///G2/M Checkpoints+++R-MMU-69620///Cell Cycle Checkpoints	NA	NA	[CDC45_MOUSE|Reviewed]RecName: Full=Cell division control protein 45 homolog; AltName: Full=PORC-PI-1;
240665	240665	Ccnj	3.18	2.24	2.1	2.51	2.45	2.51	3.46	2.91	2.6	1.97	2.49	2.3	2.86	3.29	1.92	2.56	2.4	2.39	2.97	4.59	2.95	3.06	2.93	3.16	3.22	3.76	2.98	2.23	2.17	2.73	4.95	3.78	3.3	4.22	3.74	4.02	5.97	4.59	4.15	3.28	4.19	3.53	4.48	5.16	2.9	4.36	3.62	3.7	4.46	7.78	4.6	4.94	4.9	5.74	5.5	6.66	5.3	3.49	3.63	4.7	301	213	200	246	226	247	279	278	216	196	242	208	265	294	179	234	222	227	269	416	259	275	277	308	314	364	295	219	209	270	2.262	2.85167	2.77333	2.93	2.68667	3.024	3.754	4.57	4.40667	4.618	4.69	5.17	219.4	257.833	251	268.4	262.333	293.8	0.202888	0.215394	0.0540015	0.0538754	0.959083	0.65135	-0.143289	0.686443	0.302877	0.0588731	0.852198	0.67605	-0.0450815	0.884681	0.708031	0.0258596	0.964335	0.860867	-0.120002	0.999982	0.459845	Ccnj	D430039C20Rik	mRNA	8	URS00009B9330+++URS00009BEDC2+++NM_172839+++XM_006527088+++XM_011247248+++XM_017318200+++XM_030250940+++XM_030250941	coding	known	NC_000085.6	40830478	40848572	+	19|19 C3	240665	NO_INFO	NO_INFO	240665	NA	NO_INFO	NA	NA	ENOG502QWGF///NA	cyclin J	GO:0000307///cyclin-dependent protein kinase holoenzyme complex+++GO:0005634///nucleus+++GO:0005737///cytoplasm+++GO:0005813///centrosome	GO:0016538///cyclin-dependent protein serine/threonine kinase regulator activity	GO:0000079///regulation of cyclin-dependent protein serine/threonine kinase activity+++GO:0044772///mitotic cell cycle phase transition	IPR004367///Cyclin, C-terminal domain+++IPR006671///Cyclin, N-terminal+++IPR013763///Cyclin-like+++IPR028859///Cyclin-J+++IPR036915///Cyclin-like superfamily+++IPR039361///Cyclin	NA	NA	NA	NA	PF00134///Cyclin, N-terminal domain+++PF02984///Cyclin, C-terminal domain	NA	NA	NA	[CCNJ_MOUSE|Reviewed]RecName: Full=Cyclin-J;
57741	57741	Noc2l	32.64	26.65	23.83	25.41	25.63	26.29	25.91	25.12	24.12	29.27	36.2	23.16	29.08	27.27	20.82	26.05	22.4	22.74	26.06	37.87	24.81	30.01	37.31	29.91	26.4	37.99	29.94	30.64	24.69	33.97	50.79	44.86	37.41	42.74	39.06	42.06	44.76	39.55	38.56	48.7	60.96	35.43	45.64	42.76	31.39	44.39	33.77	35.21	39.21	64.19	38.63	48.41	62.3	54.33	45.16	67.26	53.34	47.97	41.35	58.5	2221.04	1798	1605	1786	1661	1848	1488	1728	1446	2047	2524	1501	1900	1760	1392	1707	1496	1564	1664	2482	1591	1904	2512	2029	1814	2595	2065	2123	1696	2416	28.272	26.6183	26.34	26.446	29.5233	32.456	46.934	42.4633	41.87	41.562	51.3933	55.206	1952	1732.01	1709	1741.4	2047	2221.8	-0.170386	0.265089	0.0741767	0.0151005	0.989159	0.883179	0.030157	0.94142	0.828092	-0.129189	0.544261	0.209229	-0.213851	0.309494	0.0607101	-0.178706	0.524416	0.103435	-0.0887472	0.999982	0.511207	Noc2l	AA410003+++AF155546+++NIR	mRNA	4	NR_161236+++NM_001369270+++NM_021303+++XM_030253688	coding	known	NC_000070.6	156234655	156247616	+	4|4 E2	57741	NO_INFO	NO_INFO	57741	NA	NO_INFO	NA	NA	KOG2256///ribosomal large subunit biogenesis	NOC2 like nucleolar associated transcriptional repressor	GO:0005634///nucleus+++GO:0005654///nucleoplasm+++GO:0005694///chromosome+++GO:0005730///nucleolus+++GO:0005829///cytosol+++GO:0030690///Noc1p-Noc2p complex+++GO:0030691///Noc2p-Noc3p complex	GO:0002039///p53 binding+++GO:0003682///chromatin binding+++GO:0003714///transcription corepressor activity+++GO:0031491///nucleosome binding+++GO:0031493///nucleosomal histone binding+++GO:0042393///histone binding+++GO:0070491///repressing transcription factor binding	GO:0000122///negative regulation of transcription by RNA polymerase II+++GO:0002903///negative regulation of B cell apoptotic process+++GO:0006915///apoptotic process+++GO:0031497///chromatin assembly+++GO:0034644///cellular response to UV+++GO:0035067///negative regulation of histone acetylation+++GO:0042273///ribosomal large subunit biogenesis+++GO:2001243///negative regulation of intrinsic apoptotic signaling pathway	IPR005343///Nucleolar complex protein 2+++IPR016024///Armadillo-type fold	NA	NA	NA	NA	PF03715///Noc2p family	NA	NA	Others///Others	[NOC2L_MOUSE|Reviewed]RecName: Full=Nucleolar complex protein 2 homolog; Short=Protein NOC2 homolog; AltName: Full=NOC2-like protein; AltName: Full=Novel INHAT repressor;
17299	17299	Mettl1	14.48	11.7	11.13	11.72	9.67	12.66	14.95	11.69	9.42	14.47	16.41	8.02	10.83	12.69	9.95	13.92	9.42	9.57	10.67	14.16	10.36	14.41	19.37	11.34	10.92	13.04	14.96	15.45	12.63	17.24	22.54	19.7	17.48	19.72	14.74	20.25	25.83	18.4	15.06	24.08	27.64	12.26	16.99	19.9	15	23.72	14.2	14.81	16.05	24.01	16.14	23.24	32.35	20.6	18.68	23.08	26.65	24.19	21.15	29.69	428	320	296	367	288	378	362	374	254	384	459	241	335	344	280	357	291	310	316	423	309	409	506	320	313	387	422	427	363	474	13.086	12.145	12.0267	10.368	13.7367	14.748	21.724	19.47	19.165	16.266	23.8133	24.99	365.2	347.333	339	316.2	385.667	411	-0.0867885	0.695401	0.405831	-0.116904	0.847701	0.300766	0.0155554	0.973478	0.922549	-0.0598568	0.854802	0.68045	-0.107942	0.764426	0.462151	-0.201579	0.600645	0.150187	-0.0596647	0.999982	0.728196	Mettl1	2810012D02Rik	mRNA	3	NM_010792+++XM_006513312+++XM_006513313	coding	known	NC_000076.6	127041549	127046365	+	10|10 D3	17299	NO_INFO	NO_INFO	17299	NA	NO_INFO	NA	COG0220///NA	KOG3115///tRNA (guanine-N7-)-methyltransferase activity	methyltransferase like 1	GO:0005634///nucleus+++GO:0005654///nucleoplasm+++GO:0005730///nucleolus+++GO:0005829///cytosol+++GO:0043527///tRNA methyltransferase complex	GO:0000049///tRNA binding+++GO:0003723///RNA binding+++GO:0008168///methyltransferase activity+++GO:0008176///tRNA (guanine-N7-)-methyltransferase activity+++GO:0016740///transferase activity	GO:0006400///tRNA modification+++GO:0008033///tRNA processing+++GO:0030488///tRNA methylation+++GO:0032259///methylation+++GO:0036265///RNA (guanine-N7)-methylation+++GO:0106004///tRNA (guanine-N7)-methylation	IPR003358///tRNA (guanine-N-7) methyltransferase, Trmb type+++IPR025763///tRNA (guanine-N-7) methyltransferase catalytic subunit Trm8, eukaryote+++IPR029063///S-adenosyl-L-methionine-dependent methyltransferase	NA	NA	NA	NA	PF02390///Putative methyltransferase	NA	NA	NA	[TRMB_MOUSE|Reviewed]RecName: Full=tRNA (guanine-N(7)-)-methyltransferase {ECO:0000255|HAMAP-Rule:MF_03055}; EC=2.1.1.33 {ECO:0000255|HAMAP-Rule:MF_03055}; AltName: Full=Methyltransferase-like protein 1 {ECO:0000255|HAMAP-Rule:MF_03055}; AltName: Full=mRNA (guanine-N(7)-)-methyltransferase {ECO:0000255|HAMAP-Rule:MF_03055}; EC=2.1.1.- {ECO:0000255|HAMAP-Rule:MF_03055}; AltName: Full=miRNA (guanine-N(7)-)-methyltransferase {ECO:0000255|HAMAP-Rule:MF_03055}; EC=2.1.1.- {ECO:0000255|HAMAP-Rule:MF_03055}; AltName: Full=tRNA (guanine(46)-N(7))-methyltransferase {ECO:0000255|HAMAP-Rule:MF_03055}; AltName: Full=tRNA(m7G46)-methyltransferase {ECO:0000255|HAMAP-Rule:MF_03055};
140703	140703	Emid1	14.54	7.86	5.39	5.55	9.12	10.5	10.39	15.27	15.78	5.45	8.66	8.28	12.83	15.76	7.75	4.67	8.12	11.18	13.04	16.56	9.24	11.22	13.02	11.93	12.06	10.44	10.48	9.04	8.31	10.61	22.63	13.23	8.45	9.34	13.9	16.8	17.94	24.05	25.23	9.07	14.58	12.66	20.13	24.71	11.68	7.96	12.24	17.3	19.61	28.07	14.38	18.1	21.74	21.67	20.64	18.49	18.66	14.15	13.92	18.27	641	340	239	256	371	480	370	694	584	252	393	342	531	645	330	194	359	484	530	687	379	454	573	516	532	457	480	395	360	478	6.582	12.6	10.245	11.436	10.2833	11.008	10.934	20.0917	16.16	17.976	17.9533	18.736	296	523.333	422.167	480.4	451.333	487.4	0.485535	0.196923	0.0472172	-0.111491	0.933273	0.524489	-0.464127	0.0967175	0.00725513	0.0218949	0.975323	0.934552	0.214536	0.539898	0.203334	0.123711	0.796994	0.392587	-0.0821022	0.999982	0.581957	Emid1	AW122071+++CO-5+++Emu1	mRNA	16	NR_152138+++NR_163830+++NM_001371000+++NM_001371001+++NM_001371002+++NM_001371003+++NM_001371004+++NM_001371005+++NM_080595+++XM_006514521+++XM_006514522+++XM_006514524+++XM_011243663+++XM_017314256+++XM_030245552+++XM_030245553	coding	known	NC_000077.6	5106265	5152322	-	11|11 A1	140703	NO_INFO	NO_INFO	140703	NA	NO_INFO	Emid1	NA	ENOG502QSR5///NA	EMI domain containing 1	GO:0005576///extracellular region+++GO:0005581///collagen trimer+++GO:0005783///endoplasmic reticulum+++GO:0005794///Golgi apparatus+++GO:0031012///extracellular matrix+++GO:0062023///collagen-containing extracellular matrix	GO:0005201///extracellular matrix structural constituent+++GO:0005515///protein binding	NA	IPR008160///Collagen triple helix repeat+++IPR011489///EMI domain	NA	NA	NA	NA	PF01391///Collagen triple helix repeat (20 copies)+++PF07546///EMI domain	NA	NA	NA	[EMID1_MOUSE|Reviewed]RecName: Full=EMI domain-containing protein 1; AltName: Full=Emilin and multimerin domain-containing protein 1; Short=Emu1; Flags: Precursor;
235330	235330	Ttc12	3.47	4.74	2.96	4.06	3.38	3.74	6.48	3.06	4.71	4.27	4.11	4.06	4.1	3.76	2.82	4.57	3.68	3.5	4.46	5.04	5.11	4.75	3.95	4.81	4.07	4.22	4.09	4.18	4.18	4.25	5.4	7.98	4.65	6.83	5.16	5.98	11.2	4.81	7.53	7.11	6.92	6.21	6.43	5.89	4.26	7.79	5.55	5.42	6.71	8.54	7.96	7.66	6.6	8.73	6.97	7.46	7.29	6.54	6.99	7.32	190	249	161	233	178	208	299	173	236	233	232	213	213	198	150	230	199	196	228	264	268	237	214	258	224	236	219	228	223	241	4.028	4.14	4.185	4.148	4.41333	4.102	6.698	6.68	6.665	6.486	7.68	6.972	221.6	214	216	220	240.667	224.2	-0.021205	0.955123	0.871719	0.0552813	0.972885	0.7332	-0.0217149	0.953295	0.864231	-0.034399	0.918598	0.814583	0.0722282	0.850397	0.646137	0.147525	0.610195	0.158064	0.115786	0.999982	0.304215	Ttc12	E330017O07Rik	mRNA	5	XR_003947876+++NM_172770+++XM_011242510+++XM_011242511+++XM_030244325	coding	known	NC_000075.6	49436961	49486275	-	9|9 A5.3	235330	NO_INFO	NO_INFO	235330	NA	NO_INFO	Ttc12	NA	KOG0548///positive regulation of catalytic activity in other organism involved in symbiotic interaction	tetratricopeptide repeat domain 12	GO:0005737///cytoplasm+++GO:0005813///centrosome	GO:0003674///molecular_function	GO:0007288///sperm axoneme assembly+++GO:0030030///cell projection organization+++GO:0070286///axonemal dynein complex assembly	IPR001440///Tetratricopeptide repeat 1+++IPR011989///Armadillo-like helical+++IPR011990///Tetratricopeptide-like helical domain superfamily+++IPR013105///Tetratricopeptide repeat 2+++IPR016024///Armadillo-type fold+++IPR019734///Tetratricopeptide repeat+++IPR043195///Tetratricopeptide repeat protein 12	H00564///Primary ciliary dyskinesia	NA	NA	NA	PF00515///Tetratricopeptide repeat+++PF07719///Tetratricopeptide repeat	NA	NA	NA	[TTC12_MOUSE|Reviewed]RecName: Full=Tetratricopeptide repeat protein 12; Short=TPR repeat protein 12;
269615	269615	Plch2	1.37	0.08	0.06	0.1	1.8	0.85	1.84	0.48	1.86	0.05	0.05	0.06	0.39	0.7	0.4	0.05	0.22	0.37	0.38	2.28	0.33	0.36	3.69	0.45	0.56	3.4	0.42	0.08	0.28	0.56	2.13	0.13	0.1	0.16	2.74	1.36	3.17	0.75	2.97	0.09	0.09	0.1	0.62	1.09	0.6	0.08	0.33	0.58	0.57	3.86	0.51	0.58	6.16	0.81	0.96	6.01	0.74	0.13	0.46	0.96	184	10	9	14	233	120	220	65	222	8	7	8	50	90	56	6	28	50	47	296	42	46	497	61	78	474	58	11	40	78	0.068	1.36667	0.371667	0.662	0.43	1.63	0.114	2.18667	0.58	1.088	0.743333	2.8	9.6	174	48.3333	85.8	59.6667	223.6	1.74423	0.000387396	1.27712493195115e-05	-0.634601	0.427734	0.0600475	-1.84241	3.13475865625978e-09	1.94113246503865e-11	-0.0935071	0.911978	0.791293	-0.0689942	0.936251	0.830891	-0.374996	0.60035	0.149758	-0.30156	0.999982	0.0882184	Plch2	A930027K05Rik+++PLCeta2+++Plc-eta2+++Plcl4	mRNA	18	URS000077B336+++XR_001784150+++XR_881430+++NM_001113360+++NM_001356470+++NM_175556+++XM_006538936+++XM_006538940+++XM_011250268+++XM_011250269+++XM_011250270+++XM_011250271+++XM_011250272+++XM_011250273+++XM_011250274+++XM_011250275+++XM_011250276+++XM_017320247	coding	known	NC_000070.6	154983115	155064091	+	4|4 E2	269615	NO_INFO	NO_INFO	269615	NA	K19006	Plch2	NA	KOG0169///phosphatidylinositol phospholipase C activity	phospholipase C, eta 2	GO:0005737///cytoplasm+++GO:0005886///plasma membrane+++GO:0016020///membrane	GO:0004435///phosphatidylinositol phospholipase C activity+++GO:0004629///phospholipase C activity+++GO:0005509///calcium ion binding+++GO:0008081///phosphoric diester hydrolase activity+++GO:0016787///hydrolase activity+++GO:0046872///metal ion binding	GO:0006629///lipid metabolic process+++GO:0007165///signal transduction+++GO:0016042///lipid catabolic process+++GO:0035556///intracellular signal transduction+++GO:0046488///phosphatidylinositol metabolic process+++GO:0048015///phosphatidylinositol-mediated signaling	IPR000008///C2 domain+++IPR000909///Phosphatidylinositol-specific phospholipase C, X domain+++IPR001192///Phosphoinositide phospholipase C family+++IPR001711///Phospholipase C, phosphatidylinositol-specific, Y domain+++IPR001849///Pleckstrin homology domain+++IPR002048///EF-hand domain+++IPR011992///EF-hand domain pair+++IPR011993///PH-like domain superfamily+++IPR015359///Phosphoinositide-specific phospholipase C, EF-hand-like domain+++IPR017946///PLC-like phosphodiesterase, TIM beta/alpha-barrel domain superfamily+++IPR018247///EF-Hand 1, calcium-binding site+++IPR028393///1-phosphatidylinositol 4,5-bisphosphate phosphodiesterase eta-2+++IPR035892///C2 domain superfamily	NA	NA	00562///Inositol phosphate metabolism	R03332///1-Phosphatidyl-D-myo-inositol inositolphosphohydrolase 1-Phosphatidyl-D-myo-inositol + H2O <=> Inositol 1-phosphate + 1,2-Diacyl-sn-glycerol+++R03435///1-Phosphatidyl-1D-myo-inositol-4,5-bisphosphate inositoltrisphosphohydrolase 1-Phosphatidyl-D-myo-inositol 4,5-bisphosphate + H2O <=> D-myo-Inositol 1,4,5-trisphosphate + 1,2-Diacyl-sn-glycerol+++R10952///1-phosphatidyl-1D-myo-inositol-4-phosphate inositolbisphosphohydrolase 1-Phosphatidyl-1D-myo-inositol 4-phosphate + H2O <=> 1D-myo-Inositol 1,4-bisphosphate + 1,2-Diacyl-sn-glycerol	PF00168///C2 domain+++PF00387///Phosphatidylinositol-specific phospholipase C, Y domain+++PF00388///Phosphatidylinositol-specific phospholipase C, X domain+++PF09279///Phosphoinositide-specific phospholipase C, efhand-like+++PF16457///Pleckstrin homology domain	R-MMU-1430728///Metabolism+++R-MMU-1483249///Inositol phosphate metabolism+++R-MMU-1855204///Synthesis of IP3 and IP4 in the cytosol	NA	NA	[PLCH2_MOUSE|Reviewed]RecName: Full=1-phosphatidylinositol 4,5-bisphosphate phosphodiesterase eta-2 {ECO:0000305}; EC=3.1.4.11 {ECO:0000269|PubMed:15899900}; AltName: Full=Phosphoinositide phospholipase C-eta-2; AltName: Full=Phosphoinositide phospholipase C-like 4; Short=PLC-L4; Short=Phospholipase C-like protein 4; AltName: Full=Phospholipase C-eta-2; Short=PLC-eta2;
68292	68292	Stt3b	29.63	32.64	27	30.18	29.79	31.1	28.54	28.03	27.08	32.16	32.75	23.58	27.43	29.2	24.13	26.42	23.49	26.03	24.59	34.26	27.52	24.14	33.21	32.36	31.62	36.84	32.83	30.38	31.87	33.35	46.12	54.95	42.37	50.77	45.41	49.74	49.31	44.14	43.28	53.51	55.16	36.07	43.04	45.79	36.38	45.03	35.42	40.3	37	58.08	42.85	38.94	55.46	58.78	54.09	65.21	58.48	47.55	53.38	57.42	3267	3563	2944	3435	3135	3544	2645	3127	2621	3651	3702	2475	2905	3041	2603	2803	2542	2906	2533	3628	2851	2477	3624	3542	3506	4081	3651	3414	3534	3836	30.946	29.0283	26.4733	26.39	32.5267	32.976	51.352	46.3333	42.005	41.374	56.5267	56.158	3459	3056.5	2780	2816.8	3637.33	3655.2	-0.291559	0.00105766	4.50646882626333e-05	-0.102688	0.761041	0.222684	0.0247499	0.883357	0.68351	-0.256114	0.0816858	0.00641682	-0.114944	0.498606	0.171629	-0.200966	0.0075946	4.32587709042784e-05	0.0172875	0.999982	0.810058	Stt3b	1300006C19Rik+++Simp	mRNA	5	URS00009AEE41+++URS00009B6249+++URS00009B9BA8+++URS00009BC215+++NM_024222	coding	known	NC_000075.6	115242470	115310468	-	9|9 F3	68292	NO_INFO	NO_INFO	68292	NA	K07151	NA	COG1287///NA	KOG2292///oligosaccharyl transferase activity	STT3, subunit of the oligosaccharyltransferase complex, homolog B (S. cerevisiae)	GO:0005783///endoplasmic reticulum+++GO:0005789///endoplasmic reticulum membrane+++GO:0008250///oligosaccharyltransferase complex+++GO:0016020///membrane+++GO:0016021///integral component of membrane+++GO:0032991///protein-containing complex+++GO:0034998///oligosaccharyltransferase I complex	GO:0004576///oligosaccharyl transferase activity+++GO:0004579///dolichyl-diphosphooligosaccharide-protein glycotransferase activity+++GO:0016740///transferase activity+++GO:0016757///transferase activity, transferring glycosyl groups+++GO:0046872///metal ion binding	GO:0006486///protein glycosylation+++GO:0006487///protein N-linked glycosylation+++GO:0006516///glycoprotein catabolic process+++GO:0006986///response to unfolded protein+++GO:0018279///protein N-linked glycosylation via asparagine+++GO:0030433///ubiquitin-dependent ERAD pathway+++GO:0043686///co-translational protein modification+++GO:0043687///post-translational protein modification	IPR003674///Oligosaccharyl transferase, STT3 subunit	H00118///Congenital disorders of glycosylation type I	M00072///N-glycosylation by oligosaccharyltransferase	00510///N-Glycan biosynthesis+++00513///Various types of N-glycan biosynthesis+++04141///Protein processing in endoplasmic reticulum	R04216///dolichyl-diphosphooligosaccharide:protein-L-asparagine oligopolysaccharidotransferase Dolichyl diphosphooligosaccharide + Protein asparagine <=> Dolichyl diphosphate + Glycoprotein with the oligosaccharide chain attached by N-glycosyl linkage to protein L-asparagine+++R05976///NA Protein asparagine + G00008 <=> Dolichyl diphosphate + G00009	PF02516///Oligosaccharyl transferase STT3 subunit	NA	NA	NA	[STT3B_MOUSE|Reviewed]RecName: Full=Dolichyl-diphosphooligosaccharide--protein glycosyltransferase subunit STT3B; Short=Oligosaccharyl transferase subunit STT3B; Short=STT3-B; EC=2.4.99.18; AltName: Full=B6dom1 antigen; AltName: Full=Source of immunodominant MHC-associated peptides;
107975	107975	Pacs1	8.52	7.19	5.48	6.8	6	7.32	9.29	8.48	6.96	8.99	8.54	5.22	6.25	6.87	5.03	7.28	5.95	6.48	6.4	10.84	6.76	7.83	8.33	8.47	8.24	11.04	7.99	6.66	6.43	8.64	13.26	12.11	8.6	11.44	9.15	11.72	16.04	13.35	11.13	14.96	14.38	7.98	9.81	10.78	7.58	12.41	8.96	10.04	9.63	18.38	10.53	12.63	13.9	15.38	14.1	19.54	14.23	10.43	10.76	14.88	928	774	588	764	612	826	845	937	658	1005	955	536	650	707	535	765	629	709	646	1125	689	789	899	916	906	1212	878	742	700	985	7.4	7.76167	6.67	6.978	7.84667	8.452	12.298	12.4417	10.6233	10.998	13.6733	14.44	817.2	801	689.167	729	867	927.4	-0.221138	0.237621	0.062631	-0.133405	0.806194	0.257876	0.0120932	0.978177	0.936614	-0.196926	0.363573	0.0911233	-0.0697592	0.804358	0.556431	-0.1802	0.630862	0.172767	-0.0662892	0.999982	0.649822	Pacs1	AI325977	mRNA	3	URS00009C1A99+++NM_001362451+++NM_153129	coding	known	NC_000085.6	5133685	5273119	-	19|19 A	107975	NO_INFO	NO_INFO	107975	NA	NO_INFO	NA	NA	KOG3709///ion channel binding	phosphofurin acidic cluster sorting protein 1	GO:0005794///Golgi apparatus+++GO:0030137///COPI-coated vesicle+++GO:0048471///perinuclear region of cytoplasm	GO:0044325///ion channel binding	GO:0032092///positive regulation of protein binding+++GO:0034067///protein localization to Golgi apparatus+++GO:0034613///cellular protein localization+++GO:0072659///protein localization to plasma membrane	IPR019381///Phosphofurin acidic cluster sorting protein 1	H00773///Autosomal dominant intellectual developmental disorder	NA	NA	NA	PF10254///PACS-1 cytosolic sorting protein	NA	NA	NA	[PACS1_MOUSE|Reviewed]RecName: Full=Phosphofurin acidic cluster sorting protein 1; Short=PACS-1;
67288	67288	Srek1ip1	9.17	7.99	7.27	6.58	7.8	8.78	9.64	9.07	9.9	7.33	8.27	8.69	8.66	9.2	7.43	7.09	8.83	9.06	9.39	10.93	10.06	9.25	9.15	8.26	8.16	10.77	7.16	8.62	7.52	7.72	14.26	13.45	11.42	11.07	11.89	14.04	16.66	14.28	15.83	12.19	13.92	13.29	13.58	14.42	11.2	12.08	13.31	14.03	14.12	18.53	15.66	14.91	15.27	15	13.97	19.07	12.76	13.5	12.59	13.29	371	320	291	275	302	368	329	372	353	305	343	336	337	353	295	276	352	372	356	428	383	349	365	332	334	437	293	357	306	327	7.488	9.06	8.615	9.38	7.83333	8.772	12.41	14.4933	13.6417	14.656	13.6267	14.914	306.8	349.167	332.167	368.8	321.667	357.2	0.128103	0.428211	0.162195	0.100308	0.690966	0.177004	0.032152	0.916311	0.760075	0.166027	0.419198	0.120548	0.106757	0.574042	0.233873	0.223662	0.338511	0.0346709	-0.113366	0.999982	0.378522	Srek1ip1	3110031B13Rik+++AI462702+++AV348305+++AW121048+++Sfrs12ip1+++Srsf12ip1	mRNA	7	NR_135272+++URS00009B1467+++URS00009B956E+++URS00009B99F2+++URS00009C00DA+++URS00009C56DD+++NM_026075	coding	known	NC_000079.6	104817170	104842721	+	13|13 D1	67288	NO_INFO	NO_INFO	67288	NA	NO_INFO	NA	NA	KOG2985///zinc ion binding	splicing regulatory glutamine/lysine-rich protein 1interacting protein 1	GO:0005575///cellular_component	GO:0003674///molecular_function+++GO:0003676///nucleic acid binding+++GO:0008270///zinc ion binding+++GO:0046872///metal ion binding	GO:0006397///mRNA processing+++GO:0008150///biological_process+++GO:0008380///RNA splicing	IPR001878///Zinc finger, CCHC-type	NA	NA	NA	NA	PF13917///Zinc knuckle	NA	NA	NA	[SR1IP_MOUSE|Reviewed]RecName: Full=Protein SREK1IP1; AltName: Full=SFRS12-interacting protein 1; AltName: Full=SREK1-interacting protein 1;
387514	387514	Tas2r143	0.12	0	0	0	0	0	0	0	0	0	0	0	0	0	0	0	0	0	0	0	0	0	0	0.06	0.06	0.06	0.06	0	0	0.11	0.19	0	0	0	0	0	0	0	0	0	0	0	0	0	0	0	0	0	0	0	0	0	0	0.11	0.1	0.11	0.11	0	0	0.2	2	0	0	0	0	0	0	0	0	0	0	0	0	0	0	0	0	0	0	0	0	0	0	1	1	1	1	0	0	2	0	0.02	0	0	0.0566667	0.036	0	0.0316667	0	0	0.103333	0.064	0	0.333333	0	0	1	0.6	NA	NA	NA	-0.0920086	0.918289	0.45267	-0.126377	0.640454	0.251972	-0.155819	0.5792	0.241031	-0.0545765	0.899633	0.743903	-0.118397	0.74281	0.302309	0.0367529	0.999982	0.702192	Tas2r143	Gm1404+++Tas2r43+++mt2r36	mRNA	1	NM_001001452	coding	known	NC_000072.6	42400238	42401119	+	6|6 B2.1	387514	NO_INFO	NO_INFO	387514	NA	K08474	NA	NA	ENOG502S2SI///NA	taste receptor, type 2, member 143	GO:0016020///membrane+++GO:0016021///integral component of membrane	GO:0004930///G protein-coupled receptor activity+++GO:0008527///taste receptor activity+++GO:0033038///bitter taste receptor activity	GO:0001580///detection of chemical stimulus involved in sensory perception of bitter taste+++GO:0007165///signal transduction+++GO:0007186///G protein-coupled receptor signaling pathway+++GO:0050896///response to stimulus+++GO:0050909///sensory perception of taste	IPR007960///Taste receptor type 2	H01611///Alcohol dependence	NA	04742///Taste transduction	NA	PF05296///Taste receptor protein (TAS2R)	NA	NA	NA	[TR143_MOUSE|Reviewed]RecName: Full=Taste receptor type 2 member 143; Short=T2R143; AltName: Full=Taste receptor type 2 member 43; Short=T2R43; Short=mT2R36;
83995	83995	Mmp1a	0	0	0	0	0	0	0	0.02	0	0	0	0	0	0.04	0	0	0	0	0	0	0.05	0	0	0	0	0	0	0	0	0	0	0	0	0	0	0	0	0.03	0	0	0	0	0	0.07	0	0	0	0	0	0	0.07	0	0	0	0	0	0	0	0	0	0	0	0	0	0	0	0	1	0	0	0	0	0	2	0	0	0	0	0	0	2	0	0	0	0	0	0	0	0	0	0	0.00333333	0.015	0	0	0	0	0.005	0.0233333	0	0	0	0	0.166667	0.666667	0	0	0	0.209611	0.679584	0.3879	-0.0652907	0.933273	0.557259	NA	NA	NA	0.0867769	0.786347	0.528066	0.0652963	0.785505	0.525671	NA	NA	NA	NA	NA	NA	Mmp1a	MMP-1a+++Mcol-A+++Mcola	mRNA	1	NM_032006	coding	known	NC_000075.6	7464141	7476869	+	9|9 A1	83995	NO_INFO	NO_INFO	83995	NA	K01388	NA	NA	KOG1565///metalloendopeptidase activity	matrix metallopeptidase 1a (interstitial collagenase)	GO:0005576///extracellular region+++GO:0005615///extracellular space+++GO:0005737///cytoplasm+++GO:0031012///extracellular matrix	GO:0004222///metalloendopeptidase activity+++GO:0004252///serine-type endopeptidase activity+++GO:0008233///peptidase activity+++GO:0008237///metallopeptidase activity+++GO:0008270///zinc ion binding+++GO:0016787///hydrolase activity+++GO:0046872///metal ion binding	GO:0001553///luteinization+++GO:0001554///luteolysis+++GO:0006508///proteolysis+++GO:0009612///response to mechanical stimulus+++GO:0010763///positive regulation of fibroblast migration+++GO:0014854///response to inactivity+++GO:0014911///positive regulation of smooth muscle cell migration+++GO:0030198///extracellular matrix organization+++GO:0030574///collagen catabolic process+++GO:0035690///cellular response to drug+++GO:0042493///response to drug+++GO:0071222///cellular response to lipopolysaccharide+++GO:0071283///cellular response to iron(III) ion+++GO:0071305///cellular response to vitamin D+++GO:0071312///cellular response to alkaloid+++GO:0071347///cellular response to interleukin-1+++GO:0071356///cellular response to tumor necrosis factor+++GO:0071375///cellular response to peptide hormone stimulus+++GO:0071407///cellular response to organic cyclic compound+++GO:0071492///cellular response to UV-A+++GO:0071498///cellular response to fluid shear stress+++GO:0071680///response to indole-3-methanol	IPR000585///Hemopexin-like domain+++IPR001818///Peptidase M10, metallopeptidase+++IPR002477///Peptidoglycan binding-like+++IPR006026///Peptidase, metallopeptidase+++IPR018486///Hemopexin, conserved site+++IPR018487///Hemopexin-like repeats+++IPR021158///Peptidase M10A, cysteine switch, zinc binding site+++IPR021190///Peptidase M10A+++IPR024079///Metallopeptidase, catalytic domain superfamily+++IPR033739///Peptidase M10A, catalytic domain+++IPR036365///PGBD-like superfamily+++IPR036375///Hemopexin-like domain superfamily	H00028///Choriocarcinoma+++H01714///Chronic obstructive pulmonary disease (COPD)	NA	03320///PPAR signaling pathway+++04657///IL-17 signaling pathway+++04926///Relaxin signaling pathway+++05171///Coronavirus disease - COVID-19+++05200///Pathways in cancer+++05219///Bladder cancer+++05323///Rheumatoid arthritis+++05417///Lipid and atherosclerosis	NA	PF00045///Hemopexin+++PF00413///Matrixin+++PF01471///Putative peptidoglycan binding domain	NA	NA	NA	[MMP1A_MOUSE|Reviewed]RecName: Full=Interstitial collagenase A; EC=3.4.24.7; AltName: Full=Matrix metalloproteinase-1a; Short=MMP-1a; AltName: Full=Mcol-A; Flags: Precursor;
245572	245572	Tbx22	0	0	0	0	0	0	0	0	0.09	0	0	0	0	0	0	0.02	0	0	0	0	0	0	0	0	0	0	0	0	0	0	0	0	0	0	0	0	0	0	0.15	0	0	0	0	0	0	0.03	0	0	0	0	0	0	0	0	0	0	0	0	0	0	0	0	0	0	0	0	0	0	3	0	0	0	0	0	0	1	0	0	0	0	0	0	0	0	0	0	0	0	0	0	0	0.015	0.00333333	0	0	0	0	0.025	0.005	0	0	0	0	0.5	0.166667	0	0	0	0.122941	0.771913	0.545153	-0.106456	0.918289	0.416196	NA	NA	NA	0.0572863	0.815261	0.612023	0.101139	0.726184	0.408093	NA	NA	NA	NA	NA	NA	Tbx22	D230020M15Rik	mRNA	9	NM_001290747+++NM_145224+++NM_181319+++XM_006528039+++XM_006528040+++XM_017318490+++XM_017318491+++XM_017318492+++XM_017318493	coding	known	NC_000086.7	107667964	107688980	+	X D|X 47.59 cM	245572	NO_INFO	NO_INFO	245572	NA	NO_INFO	NA	NA	KOG3586///DNA-binding transcription factor activity	T-box 22	GO:0005634///nucleus	GO:0000977///RNA polymerase II regulatory region sequence-specific DNA binding+++GO:0000978///RNA polymerase II proximal promoter sequence-specific DNA binding+++GO:0000981///DNA-binding transcription factor activity, RNA polymerase II-specific+++GO:0003677///DNA binding+++GO:0003700///DNA-binding transcription factor activity	GO:0000122///negative regulation of transcription by RNA polymerase II+++GO:0001708///cell fate specification+++GO:0001947///heart looping+++GO:0006355///regulation of transcription, DNA-templated+++GO:0006357///regulation of transcription by RNA polymerase II+++GO:0045892///negative regulation of transcription, DNA-templated	IPR001699///Transcription factor, T-box+++IPR008967///p53-like transcription factor, DNA-binding+++IPR018186///Transcription factor, T-box, conserved site+++IPR036960///T-box superfamily	H00909///Cleft palate with ankyloglossia	NA	NA	NA	PF00907///T-box	NA	T-box///T-box refers to a group of transcription factors involved in limb and heart development.	NA	[TBX22_MOUSE|Reviewed]RecName: Full=T-box transcription factor TBX22; Short=T-box protein 22;
76380	76380	Cep112	1.08	1.41	1.16	1.25	1.17	1.36	1.77	1.62	1.92	1.29	1.19	1.22	2.07	1.21	0.84	1.53	1.34	1.29	1.52	1.57	1.61	1.98	1.34	1.28	1.27	1.61	1.3	1.12	1.3	1.21	1.68	2.37	1.82	2.1	1.78	2.18	3.07	2.54	3.06	2.15	2.01	1.87	3.25	1.9	1.26	2.61	2.02	2	2.29	2.65	2.5	3.19	2.24	2.32	2.17	2.85	2.31	1.76	2.18	2.09	73	106	83	86	62	98	107	89	107	106	97	65	109	90	56	117	73	84	73	121	91	100	108	98	88	104	96	83	90	107	1.26	1.48667	1.54	1.388	1.26333	1.328	2.09	2.385	2.45167	2.166	2.19667	2.266	95.6	89.3333	93.8333	83.2	98.3333	95.8	-0.0158899	0.973907	0.921274	-0.0951894	0.937073	0.568669	0.0565674	0.895013	0.710022	0.0480831	0.916108	0.805352	0.0379445	0.930905	0.818431	-0.0368657	0.94189	0.79301	0.0523305	0.999982	0.732398	Cep112	1700001M19Rik+++1700029K01Rik+++8430407H02Rik+++AV043680+++AV207351+++Ccdc46+++Macoco	mRNA	12	NM_029586+++NM_029606+++NM_145688+++XM_006534423+++XM_006534424+++XM_006534425+++XM_011249300+++XM_011249301+++XM_017314819+++XM_030246412+++XM_030246413+++XM_030246414	coding	known	NC_000077.6	108425114	108860615	+	11|11 E1	76380	NO_INFO	NO_INFO	76380	NA	NO_INFO	Cep112	NA	ENOG502QQAE///NA	centrosomal protein 112	GO:0005737///cytoplasm+++GO:0005813///centrosome+++GO:0005815///microtubule organizing center+++GO:0005856///cytoskeleton+++GO:0005886///plasma membrane+++GO:0060077///inhibitory synapse	GO:0003674///molecular_function	GO:0097120///receptor localization to synapse	IPR027831///Domain of unknown function DUF4485	H01282///Spermatogenic failure	NA	NA	NA	PF14846///Domain of unknown function (DUF4485)	NA	NA	NA	[CE112_MOUSE|Reviewed]RecName: Full=Centrosomal protein of 112 kDa; Short=Cep112; AltName: Full=Coiled-coil domain-containing protein 46;
170734	170734	Zscan5b	0	0	0	0	0	0	0	0	0	0	0.02	0	0	0	0	0	0	0	0	0	0	0	0	0	0	0	0	0.02	0	0	0	0	0	0	0	0	0	0	0	0	0.04	0	0	0	0	0	0	0	0	0	0	0	0	0	0	0	0	0.03	0	0	0	0	0	0	0	0	0	0	0	0	1	0	0	0	0	0	0	0	0	0	0	0	0	0	0	0	0	1	0	0	0.004	0	0	0	0	0.004	0.008	0	0	0	0	0.006	0.2	0	0	0	0	0.2	-0.143985	0.73476	0.478745	NA	NA	NA	0.0444771	0.840105	0.597565	NA	NA	NA	-0.0708031	0.773949	0.49193	-0.0527436	0.833954	0.518957	-0.02318	0.999982	0.603467	Zscan5b	Zfg1+++Zfp371	mRNA	2	NM_133204+++XM_006539573	coding	known	NC_000073.6	6222278	6239417	+	7|7 A1	170734	NO_INFO	NO_INFO	170734	NA	NO_INFO	NA	NA	KOG1721///DNA binding	zinc finger and SCAN domain containing 5B	GO:0005634///nucleus	GO:0000978///RNA polymerase II proximal promoter sequence-specific DNA binding+++GO:0000981///DNA-binding transcription factor activity, RNA polymerase II-specific+++GO:1990837///sequence-specific double-stranded DNA binding	GO:0006357///regulation of transcription by RNA polymerase II	IPR003309///SCAN domain+++IPR013087///Zinc finger C2H2-type+++IPR036236///Zinc finger C2H2 superfamily+++IPR038269///SCAN domain superfamily	NA	NA	NA	NA	PF00096///Zinc finger, C2H2 type+++PF02023///SCAN domain	NA	zf-C2H2///Zinc finger, C2H2 type.The C2H2 zinc finger is the classical zinc finger domain. The two conserved cysteines and histidines co-ordinate a zinc ion.	NA	[B2RTN3_MOUSE|Unreviewed]SubName: Full=Zinc finger and SCAN domain-containing 5B {ECO:0000313|EMBL:AAI39457.1, ECO:0000313|Ensembl:ENSMUSP00000072449};+++[D3Z0V0_MOUSE|Unreviewed]SubName: Full=Zinc finger and SCAN domain-containing 5B {ECO:0000313|Ensembl:ENSMUSP00000118508}; Flags: Fragment;+++[Q3SXE7_MOUSE|Unreviewed]SubName: Full=Zscan5b protein {ECO:0000313|EMBL:AAI04344.2}; Flags: Fragment;+++[Q9ES79_MOUSE|Unreviewed]SubName: Full=Zinc finger gonad protein 1 {ECO:0000313|EMBL:AAG21095.1};
100504263	100504263	2210418O10Rik	3.96	1.2	2.78	1.35	2.72	2.26	1.91	1.78	0.3	1.47	0.45	0.05	2.01	1.01	4.36	0	0.23	1.52	0	0.48	1.65	0.62	3.88	0.14	0	2.09	1.54	1.94	2.74	3.37	6.17	2.02	4.36	2.26	4.15	3.62	3.3	2.81	0.48	2.44	0.76	0.07	3.16	1.58	6.57	0	0.35	2.35	0	0.82	2.58	1	6.49	0.26	0	3.71	2.74	3.04	4.59	5.79	379.97	114.43	262.7	133.09	248.83	224.14	153.71	173.04	26.19	144.66	45.38	4.53	185	91	410.07	0	22.17	147.15	0	45.85	148.92	56.77	367.72	14.14	0.15	201.71	148.96	190.33	263.76	336.6	1.45	2.155	1.60833	0.456	2.08333	1.89	2.368	3.42167	2.48167	0.718	3.54667	3.196	140.052	200.98	148.627	43.94	204.833	181.774	0.0658729	0.960461	0.886809	-0.688705	0.305879	0.031362	-0.157059	0.841723	0.600771	-0.0715871	0.9192	0.816476	0.098984	0.903722	0.751131	-0.223115	0.705369	0.247239	0.0172372	0.999982	0.887473	2210418O10Rik	Gm6182	mRNA	3	NR_130971+++NM_001305136+++NM_001305137	coding	known	NC_000068.7	176226565	176261872	+	2|2 H4	100504263	NO_INFO	NO_INFO	100504263	NA	NO_INFO	NA	NA	NA	RIKEN cDNA 2210418O10 gene	GO:0005575///cellular_component+++GO:0005634///nucleus	GO:0000977///RNA polymerase II regulatory region sequence-specific DNA binding+++GO:0000981///DNA-binding transcription factor activity, RNA polymerase II-specific+++GO:0003674///molecular_function+++GO:0046872///metal ion binding	GO:0006355///regulation of transcription, DNA-templated+++GO:0006357///regulation of transcription by RNA polymerase II+++GO:0008150///biological_process	IPR001909///Krueppel-associated box+++IPR008981///F-MuLV receptor-binding+++IPR013087///Zinc finger C2H2-type+++IPR018154///TLV/ENV coat polyprotein+++IPR036051///KRAB domain superfamily+++IPR036236///Zinc finger C2H2 superfamily+++IPR039938///Zinc finger protein 781	NA	NA	NA	NA	PF00096///Zinc finger, C2H2 type+++PF01352///KRAB box	NA	zf-C2H2///Zinc finger, C2H2 type.The C2H2 zinc finger is the classical zinc finger domain. The two conserved cysteines and histidines co-ordinate a zinc ion.	NA	[A2ARL4_MOUSE|Unreviewed]SubName: Full=Predicted gene 14296 {ECO:0000313|Ensembl:ENSMUSP00000096605}; SubName: Full=RIKEN cDNA 2210418O10 gene {ECO:0000313|Ensembl:ENSMUSP00000096607};+++[A2ARV8_MOUSE|Unreviewed]SubName: Full=Predicted gene 14393 {ECO:0000313|Ensembl:ENSMUSP00000104694}; SubName: Full=Predicted gene 14401 {ECO:0000313|Ensembl:ENSMUSP00000104596}; SubName: Full=RIKEN cDNA 2210418O10 gene {ECO:0000313|Ensembl:ENSMUSP00000116894};+++[D3YYR3_MOUSE|Unreviewed]SubName: Full=RIKEN cDNA 2210418O10 gene {ECO:0000313|Ensembl:ENSMUSP00000118168};+++[F7ACM4_MOUSE|Unreviewed]SubName: Full=Predicted gene 14296 {ECO:0000313|Ensembl:ENSMUSP00000104559}; SubName: Full=RIKEN cDNA 2210418O10 gene {ECO:0000313|Ensembl:ENSMUSP00000126545};
17121	17121	Mxd3	3.1	4.23	4.82	5.63	3.84	3.13	4.87	4.73	5.68	5.93	7.64	2.94	8.09	4.51	3.74	3.56	2.59	4.16	3.19	5.6	6.63	6.02	7.92	3.99	3.34	5.01	5.66	5.38	4.91	5.05	4.83	7.12	7.57	9.47	5.85	5.01	8.41	7.45	9.08	9.87	12.86	4.49	12.7	7.08	5.65	6.07	3.91	6.44	4.8	9.49	10.32	9.71	13.23	7.25	5.72	8.87	10.09	8.43	8.23	8.7	86	116	132	161	102	90	114	133	139	169	217	78	216	119	102	95	71	117	83	151	173	156	216	110	94	139	159	153	137	147	5.65	4.225	5.425	3.696	4.65	5.462	9.378	6.77167	8.58833	5.826	8.06	9.268	159	110.667	143.5	100	131.333	152.2	-0.126171	0.779902	0.557605	-0.147527	0.918289	0.428349	0.323782	0.440776	0.103335	0.206672	0.70858	0.393529	-0.277555	0.523951	0.190922	-0.3888	0.438264	0.0628523	-0.132091	0.999982	0.518445	Mxd3	4631412E13Rik+++Mad3+++bHLHc13	mRNA	2	XR_873434+++NM_016662	coding	known	NC_000079.6	55325170	55329900	-	13 B1|13 29.8 cM	17121	NO_INFO	NO_INFO	17121	NA	NO_INFO	Mxd3	NA	KOG2483///protein dimerization activity	Max dimerization protein 3	GO:0005634///nucleus+++GO:0090575///RNA polymerase II transcription factor complex	GO:0000977///RNA polymerase II regulatory region sequence-specific DNA binding+++GO:0000978///RNA polymerase II proximal promoter sequence-specific DNA binding+++GO:0000981///DNA-binding transcription factor activity, RNA polymerase II-specific+++GO:0001227///DNA-binding transcription repressor activity, RNA polymerase II-specific+++GO:0003677///DNA binding+++GO:0005515///protein binding+++GO:0046983///protein dimerization activity	GO:0000122///negative regulation of transcription by RNA polymerase II+++GO:0006357///regulation of transcription by RNA polymerase II+++GO:0045892///negative regulation of transcription, DNA-templated	IPR011598///Myc-type, basic helix-loop-helix (bHLH) domain+++IPR036638///Helix-loop-helix DNA-binding domain superfamily	H00024///Prostate cancer	NA	NA	NA	PF00010///Helix-loop-helix DNA-binding domain	NA	bHLH///A basic helix-loop-helix (bHLH) is a protein structural motif that characterizes one of the largest families of dimerizing transcription factors.It should not be confused with the helix-turn-helix domain.	NA	[MAD3_MOUSE|Reviewed]RecName: Full=Max dimerization protein 3; Short=Max dimerizer 3; AltName: Full=Max-associated protein 3;
333088	333088	Kcp	5.09	2.27	2.11	2.32	3.31	3.57	4.9	5.14	3.98	1.87	2.11	2.32	3.04	4.13	3.47	1.91	2.22	1.98	3.96	7.19	3.75	3.24	2.73	3.41	4.01	3.45	3.8	2.25	2.27	2.73	7.93	3.82	3.31	3.91	5.04	5.71	8.46	8.09	6.35	3.11	3.55	3.55	4.78	6.47	5.23	3.25	3.34	3.06	5.96	12.19	5.84	5.22	4.55	6.19	6.86	6.11	6.76	3.52	3.79	4.7	652	283	267	305	401	468	530	664	445	243	276	281	370	498	434	234	278	252	475	888	453	381	345	435	516	445	495	286	289	366	2.136	4.33167	3.25667	3.534	2.80333	3.248	3.54	6.93	5.13167	5.62	4.89333	5.56	274.8	526.667	395	434.8	363.333	417.4	0.5208	0.0340723	0.00384283	-0.277229	0.762497	0.223874	-0.27625	0.31764	0.0535035	0.230311	0.630094	0.294777	0.432949	0.123107	0.0103704	0.133095	0.855348	0.577985	-0.141376	0.999982	0.451945	Kcp	AW060220+++CRIM-2+++Crim2+++Gm793+++KCP-1	mRNA	17	URS00009BCF25+++URS00009C50CF+++XR_003956220+++XR_003956221+++XR_003956222+++XR_868761+++XR_868762+++NM_001029985+++XM_006505131+++XM_006505134+++XM_011241070+++XM_011241071+++XM_017321660+++XM_017321661+++XM_017321662+++XM_017321663+++XM_030255489	coding	known	NC_000072.6	29472649	29508003	-	6|6 A3.3	333088	NO_INFO	NO_INFO	333088	NA	NO_INFO	NA	NA	KOG1216///sensory perception of sound	kielin/chordin-like protein	GO:0005576///extracellular region+++GO:0005615///extracellular space	GO:0005515///protein binding	GO:0002244///hematopoietic progenitor cell differentiation+++GO:0030513///positive regulation of BMP signaling pathway	IPR001007///VWFC domain+++IPR001846///von Willebrand factor, type D domain+++IPR014853///Uncharacterised domain, cysteine-rich+++IPR036084///Serine protease inhibitor-like superfamily	NA	NA	NA	NA	PF00093///von Willebrand factor type C domain+++PF00094///von Willebrand factor type D domain	NA	NA	NA	[KCP_MOUSE|Reviewed]RecName: Full=Kielin/chordin-like protein; AltName: Full=Cysteine-rich BMP regulator 2; AltName: Full=Cysteine-rich motor neuron 2 protein; Short=CRIM-2; AltName: Full=Kielin/chordin-like protein 1; Short=KCP-1; Flags: Precursor;
230099	230099	Car9	2.36	1.02	1.13	2.79	2.4	1.91	1.49	2.5	1.48	1.58	1.6	1.27	1.41	1.23	2.19	0.8	1.21	1.6	1.58	7.08	3.28	1.15	1.87	1.53	1.29	8.71	1.31	1.23	0.9	1.3	3.67	1.72	1.78	4.7	3.66	3.06	2.57	3.93	2.36	2.63	2.69	1.94	2.21	1.93	3.3	1.37	1.82	2.47	2.37	11.99	5.1	1.85	3.13	2.78	2.2	15.41	2.33	1.93	1.51	2.23	107	46	50	131	103	90	57	115	59	74	72	55	60	53	97	35	53	72	64	309	140	47	84	69	59	395	60	54	40	60	1.624	2.02333	1.67667	2.548	1.24333	2.882	2.704	3.20833	2.62667	4.118	2.17333	5	74.6	88.5	72	110.6	56.3333	130.4	-0.00843467	0.992285	0.980447	0.149446	0.952921	0.61927	0.369907	0.556718	0.178836	0.347479	0.62767	0.292343	-0.22586	0.773882	0.474644	-0.0650908	0.950027	0.821468	-0.327348	0.999982	0.11225	Car9	CAIX+++Ca9+++MN/CA9	mRNA	2	NM_139305+++XM_006537831	coding	known	NC_000070.6	43507026	43513729	+	4|4 A5	230099	NO_INFO	NO_INFO	230099	NA	K01672	Car9	NA	KOG0382///carbonate dehydratase activity	carbonic anhydrase 9	GO:0005886///plasma membrane+++GO:0016020///membrane+++GO:0016021///integral component of membrane+++GO:0016323///basolateral plasma membrane+++GO:0031528///microvillus membrane+++GO:0042995///cell projection	GO:0004089///carbonate dehydratase activity+++GO:0008270///zinc ion binding+++GO:0016829///lyase activity+++GO:0016836///hydro-lyase activity+++GO:0046872///metal ion binding	GO:0001666///response to hypoxia+++GO:0002009///morphogenesis of an epithelium+++GO:0006730///one-carbon metabolic process+++GO:0033574///response to testosterone+++GO:0042493///response to drug+++GO:0046903///secretion	IPR001148///Alpha carbonic anhydrase domain+++IPR018338///Carbonic anhydrase, alpha-class, conserved site+++IPR018429///Carbonic anhydrase 9+++IPR023561///Carbonic anhydrase, alpha-class+++IPR036398///Alpha carbonic anhydrase domain superfamily	H01204///Cerebellar ataxia, mental retardation (MR), and dysequilibrium syndrome (CAMRQ)+++H01302///Hyperchlorhidrosis isolated (HCHLH)+++H01400///Secondary hyperammonemia	NA	00910///Nitrogen metabolism	R00132///carbonate hydro-lyase (carbon-dioxide-forming); carbonic Carbonic acid <=> CO2 + H2O+++R10092///carbonate hydro-lyase (carbon-dioxide-forming) HCO3- + H+ <=> CO2 + H2O	PF00194///Eukaryotic-type carbonic anhydrase	R-MMU-1430728///Metabolism+++R-MMU-1475029///Reversible hydration of carbon dioxide	NA	NA	[CAH9_MOUSE|Reviewed]RecName: Full=Carbonic anhydrase 9; EC=4.2.1.1; AltName: Full=Carbonate dehydratase IX; AltName: Full=Carbonic anhydrase IX; Short=CA-IX; Short=CAIX; AltName: Full=Membrane antigen MN homolog; Flags: Precursor;
245578	245578	Pcdh11x	0.03	0.04	0.02	0.02	0.02	0.05	0.06	0.01	0.02	0.02	0.04	0.02	0.03	0.04	0.03	0.02	0.04	0.06	0.04	0.04	0.03	0.03	0.1	0.03	0.03	0.07	0.05	0.06	0.03	0.09	0.04	0.06	0.03	0.03	0.03	0.08	0.11	0.02	0.02	0.03	0.07	0.04	0.04	0.06	0.05	0.03	0.06	0.09	0.06	0.07	0.04	0.05	0.16	0.06	0.05	0.12	0.09	0.09	0.04	0.16	6	8	5	4	4	11	12	3	3	5	9	5	6	9	8	3	9	13	9	9	5	7	22	5	7	16	12	13	6	22	0.028	0.0316667	0.03	0.04	0.05	0.062	0.044	0.05	0.045	0.064	0.0866667	0.102	6.2	6.5	6.33333	9	11	14	0.0428763	0.969528	0.909006	0.316765	0.870965	0.329199	-0.324877	0.677324	0.292558	-0.345506	0.665467	0.333029	-0.596683	0.305087	0.0590166	-0.290078	0.741338	0.298185	-0.10697	0.999982	0.608451	Pcdh11x	PCDHX+++PCDHX11+++Pcdh11	mRNA	23	NR_073451+++NR_073452+++URS00009AE155+++URS00009AF2B4+++URS00009B0719+++URS00009B2ED1+++URS00009B9F98+++URS00009BA235+++URS00009BA3A0+++URS00009BAABA+++URS00009BC04A+++URS00009C1E07+++XR_001782746+++XR_387044+++XR_387045+++NM_001271809+++NM_001271810+++XM_006528386+++XM_006528387+++XM_006528388+++XM_006528389+++XM_006528390+++XM_006528392	coding	known	NC_000086.7	120290238	120910622	+	X|X E2	245578	NO_INFO	NO_INFO	245578	NA	NO_INFO	Pcdh11x	NA	NA	protocadherin 11 X-linked	GO:0005886///plasma membrane+++GO:0005887///integral component of plasma membrane+++GO:0016020///membrane+++GO:0016021///integral component of membrane+++GO:0061827///sperm head+++GO:0097225///sperm midpiece	GO:0005509///calcium ion binding+++GO:0005515///protein binding	GO:0007155///cell adhesion+++GO:0007156///homophilic cell adhesion via plasma membrane adhesion molecules+++GO:0010923///negative regulation of phosphatase activity	IPR002126///Cadherin-like+++IPR013164///Cadherin, N-terminal+++IPR013585///Protocadherin+++IPR015919///Cadherin-like superfamily+++IPR020894///Cadherin conserved site	NA	NA	NA	NA	PF00028///Cadherin domain+++PF08266///Cadherin-like+++PF08374///Protocadherin	NA	NA	NA	[A0A0A6YWK0_MOUSE|Unreviewed]SubName: Full=Protocadherin 11 X-linked {ECO:0000313|Ensembl:ENSMUSP00000141581};+++[A0JNT1_MOUSE|Unreviewed]SubName: Full=Pcdh11x protein {ECO:0000313|EMBL:AAI26931.1}; SubName: Full=Protocadherin 11 X-linked {ECO:0000313|Ensembl:ENSMUSP00000142050};+++[B1AZR7_MOUSE|Unreviewed]SubName: Full=Protocadherin 11 X-linked {ECO:0000313|Ensembl:ENSMUSP00000108985};+++[B5AK95_MOUSE|Unreviewed]SubName: Full=Protocadherin X-linked 11 {ECO:0000313|EMBL:ACF75932.1}; Flags: Fragment;+++[E9Q622_MOUSE|Unreviewed]SubName: Full=Protocadherin 11 X-linked {ECO:0000313|Ensembl:ENSMUSP00000052340};+++[F6ZNL5_MOUSE|Unreviewed]SubName: Full=Protocadherin 11 X-linked {ECO:0000313|Ensembl:ENSMUSP00000108991};+++[Q2TJH5_MOUSE|Unreviewed]SubName: Full=Protocadherin 11 isoform 2 {ECO:0000313|EMBL:AAX56120.1}; Flags: Fragment;+++[Q2TJH6_MOUSE|Unreviewed]SubName: Full=Protocadherin 11 isoform 6 {ECO:0000313|EMBL:AAX56119.1}; Flags: Fragment;+++[Q2TJH7_MOUSE|Unreviewed]SubName: Full=Protocadherin 11 X-linked {ECO:0000313|Ensembl:ENSMUSP00000141600}; SubName: Full=Protocadherin 11 isoform 8 {ECO:0000313|EMBL:AAX56118.1}; Flags: Fragment;+++[Q2TJH8_MOUSE|Unreviewed]SubName: Full=Protocadherin 11 isoform 10 {ECO:0000313|EMBL:AAX56117.1}; Flags: Fragment;+++[Q2TJH9_MOUSE|Unreviewed]SubName: Full=Protocadherin 11 X-linked {ECO:0000313|Ensembl:ENSMUSP00000138407}; SubName: Full=Protocadherin 11 isoform 9 {ECO:0000313|EMBL:AAX56116.1}; Flags: Fragment;+++[Q6KEQ5_MOUSE|Unreviewed]SubName: Full=Protocadherin {ECO:0000313|EMBL:CAD92447.1}; Flags: Fragment;+++[Q8CAC6_MOUSE|Unreviewed]SubName: Full=Uncharacterized protein {ECO:0000313|EMBL:BAC30231.2}; Flags: Fragment;+++[Q8CCQ2_MOUSE|Unreviewed]SubName: Full=Uncharacterized protein {ECO:0000313|EMBL:BAC27808.1}; Flags: Fragment;+++[Q8CH63_MOUSE|Unreviewed]SubName: Full=Protocadherin-11 {ECO:0000313|EMBL:AAO13808.1}; Flags: Fragment;
668137	668137	Eif4a3l1	0	0	0.03	0	0	0	0	0	0	0.08	0	0	0	0.03	0	0	0	0	0	0	0	0	0	0.03	0	0.03	0	0	0.03	0	0	0	0.05	0	0	0	0	0	0	0.14	0	0	0	0.05	0	0	0	0	0	0	0	0	0	0.05	0	0.05	0	0	0.05	0	0	0	1	0	0	0	0	0	0	3	0	0	0	1	0	0	0	0	0	0	0	0	0	1	0	1	0	0	1	0	0.022	0	0.005	0	0.02	0.006	0.038	0	0.00833333	0	0.0333333	0.01	0.8	0	0.166667	0	0.666667	0.2	-0.215744	0.722128	0.445432	NA	NA	NA	0.0251663	0.955582	0.875905	-0.0989035	0.780425	0.518167	-0.0688166	0.779746	0.503898	-0.0502333	0.834363	0.536276	0.0364091	0.999982	0.55424	Eif4a3l1	B020013A22Rik+++EG668137+++Gm8994	mRNA	1	NM_001142734	coding	known	NC_000072.6	136327539	136329983	+	6 G1|6	668137	NO_INFO	NO_INFO	668137	NA	K13025	NA	COG0513///NA	KOG0328///helicase activity	eukaryotic translation initiation factor 4A3 like 1	GO:0005634///nucleus+++GO:0005654///nucleoplasm+++GO:0005730///nucleolus+++GO:0005737///cytoplasm+++GO:0030425///dendrite+++GO:0035145///exon-exon junction complex+++GO:0043025///neuronal cell body+++GO:0071006///U2-type catalytic step 1 spliceosome+++GO:0071013///catalytic step 2 spliceosome+++GO:0098978///glutamatergic synapse+++GO:0099524///postsynaptic cytosol+++GO:1990904///ribonucleoprotein complex	GO:0000166///nucleotide binding+++GO:0003676///nucleic acid binding+++GO:0003723///RNA binding+++GO:0003724///RNA helicase activity+++GO:0003729///mRNA binding+++GO:0004386///helicase activity+++GO:0005524///ATP binding+++GO:0008143///poly(A) binding+++GO:0016787///hydrolase activity+++GO:0035368///selenocysteine insertion sequence binding+++GO:0035613///RNA stem-loop binding+++GO:0043021///ribonucleoprotein complex binding+++GO:0045182///translation regulator activity	GO:0000184///nuclear-transcribed mRNA catabolic process, nonsense-mediated decay+++GO:0000398///mRNA splicing, via spliceosome+++GO:0010629///negative regulation of gene expression+++GO:0017148///negative regulation of translation+++GO:0045727///positive regulation of translation+++GO:0048701///embryonic cranial skeleton morphogenesis+++GO:0090394///negative regulation of excitatory postsynaptic potential+++GO:0099578///regulation of translation at postsynapse, modulating synaptic transmission+++GO:1902415///regulation of mRNA binding+++GO:1904570///negative regulation of selenocysteine incorporation+++GO:1904574///negative regulation of selenocysteine insertion sequence binding	IPR000629///ATP-dependent RNA helicase DEAD-box, conserved site+++IPR001650///Helicase, C-terminal+++IPR011545///DEAD/DEAH box helicase domain+++IPR014001///Helicase superfamily 1/2, ATP-binding domain+++IPR014014///RNA helicase, DEAD-box type, Q motif+++IPR027417///P-loop containing nucleoside triphosphate hydrolase	H02503///Richieri-Costa-Pereira syndrome	NA	03013///Nucleocytoplasmic transport+++03015///mRNA surveillance pathway+++03040///Spliceosome	NA	PF00270///DEAD/DEAH box helicase+++PF00271///Helicase conserved C-terminal domain	NA	NA	NA	[A0A0N4SVM5_MOUSE|Unreviewed]RecName: Full=RNA helicase {ECO:0000256|ARBA:ARBA00012552}; EC=3.6.4.13 {ECO:0000256|ARBA:ARBA00012552}; Flags: Fragment;+++[E9PV04_MOUSE|Unreviewed]RecName: Full=RNA helicase {ECO:0000256|ARBA:ARBA00012552}; EC=3.6.4.13 {ECO:0000256|ARBA:ARBA00012552};
78938	78938	Fbxo34	6.74	7.04	5.61	6.46	5.65	6.72	7.24	6.49	6.85	6.9	7.29	5.68	6.68	6.76	6.2	6.77	5.56	7.15	6.13	10.06	6.87	6.78	7.76	6.98	6.81	9.83	7.39	6.91	7.46	7.09	10.49	11.85	8.8	10.86	8.61	10.75	12.51	10.22	10.95	11.49	12.27	8.68	10.49	10.6	9.34	11.53	8.39	11.06	9.22	17.05	10.69	10.93	12.95	12.68	11.66	17.4	13.16	10.82	12.48	12.21	504	519	410	501	399	512	449	485	443	531	554	397	474	469	453	481	403	538	423	716	472	467	570	514	511	740	552	525	558	549	6.66	6.615	6.67667	6.916	7.17667	7.74	11.054	10.5883	10.5967	10.88	12.4567	13.198	503	465.333	469.333	495.4	540.333	579.6	-0.0780333	0.555229	0.254425	0.0907592	0.847218	0.299587	-0.00894815	0.975629	0.926991	-0.0772738	0.730198	0.4236	-0.17156	0.265458	0.0446809	-0.0616781	0.864449	0.598648	-0.0637994	0.999982	0.629142	Fbxo34	2900057B08Rik+++5830426G16Rik	mRNA	19	NR_027414+++URS00009C232D+++URS00009C5CBA+++NM_001146085+++NM_001146086+++NM_030236+++XM_006519710+++XM_006519712+++XM_006519713+++XM_006519714+++XM_006519717+++XM_006519718+++XM_006519719+++XM_006519720+++XM_006519722+++XM_006519723+++XM_017316225+++XM_017316226+++XM_030248097	coding	known	NC_000080.6	47472533	47531962	+	14|14 C1	78938	NO_INFO	NO_INFO	78938	NA	NO_INFO	Fbxo34	NA	ENOG502QRQQ///NA	F-box protein 34	NA	GO:0003674///molecular_function	GO:0008150///biological_process	IPR001810///F-box domain+++IPR036047///F-box-like domain superfamily+++IPR039594///F-box only protein 34/46	NA	NA	NA	NA	PF00646///F-box domain	NA	NA	NA	[FBX34_MOUSE|Reviewed]RecName: Full=F-box only protein 34;
108660	108660	Rnf187	100.63	79.47	85.49	80.91	96.76	98.38	110.1	93.36	116.8	88.85	88.93	96.24	101.1	92.26	83.02	106.51	91.71	92.04	93.09	93.94	88.54	104.23	93.17	79.81	85.51	80.95	82.94	82.78	85.77	79.46	156.61	133.79	134.19	136.11	147.47	157.35	190.22	147	186.68	147.84	149.77	147.2	158.64	144.66	125.15	181.52	138.26	142.5	140.07	159.25	137.85	168.12	155.59	144.98	146.29	143.3	147.74	129.59	143.63	136.82	4518	3532	3794	3749	4154	4573	4165	4246	4616	4103	4093	4127	4365	3925	3654	4599	4054	4189	3915	4076	3739	4363	4127	3559	3877	3644	3763	3799	3872	3732	84.73	102.672	95.9433	93.404	81.68	85.07	140.34	164.222	152.657	145.456	141.81	144.502	3854.2	4378.67	4107.5	4072.2	3721	3842	0.106829	0.430602	0.163631	-0.0645375	0.933273	0.547271	0.145814	0.522753	0.154201	0.258255	0.136527	0.0145874	0.323554	0.0005833	8.91108847602017e-06	0.268196	0.292988	0.024132	-0.0195219	0.999982	0.845653	Rnf187	2410016F01Rik+++AB030190+++RACO-1	mRNA	1	NM_022423	coding	known	NC_000077.6	58932288	58938906	-	11|11 B1.3	108660	NO_INFO	NO_INFO	108660	NA	NO_INFO	NA	NA	KOG2177///zinc ion binding	ring finger protein 187	GO:0005634///nucleus+++GO:0005654///nucleoplasm+++GO:0005737///cytoplasm+++GO:0005829///cytosol	GO:0004842///ubiquitin-protein transferase activity+++GO:0016740///transferase activity+++GO:0046872///metal ion binding+++GO:0061630///ubiquitin protein ligase activity	GO:0008284///positive regulation of cell proliferation+++GO:0010468///regulation of gene expression+++GO:0016567///protein ubiquitination+++GO:0043161///proteasome-mediated ubiquitin-dependent protein catabolic process+++GO:0045087///innate immune response+++GO:0045893///positive regulation of transcription, DNA-templated+++GO:0051865///protein autoubiquitination+++GO:0070936///protein K48-linked ubiquitination	IPR001841///Zinc finger, RING-type+++IPR013083///Zinc finger, RING/FYVE/PHD-type+++IPR017907///Zinc finger, RING-type, conserved site	NA	NA	NA	NA	PF15227///zinc finger of C3HC4-type, RING	NA	NA	NA	[RN187_MOUSE|Reviewed]RecName: Full=E3 ubiquitin-protein ligase RNF187; EC=2.3.2.27; AltName: Full=RING domain AP1 coactivator 1; Short=RACO-1; AltName: Full=RING finger protein 187; AltName: Full=RING-type E3 ubiquitin transferase RNF187 {ECO:0000305};
77040	77040	Atg16l1	11.43	11.21	10.27	10.33	10.49	10.68	15.02	12.55	13.29	9.61	11.34	10.69	11.82	11.72	10.08	12.34	10.79	9.82	11.84	14.4	11.49	13.22	11.55	12.01	11.25	12.88	11.55	12.01	11.29	12.22	17.79	18.87	16.12	17.37	15.98	17.08	25.95	19.76	21.25	16	19.09	16.35	18.55	18.37	15.2	21.02	16.27	15.2	17.81	24.4	17.89	21.33	19.3	21.82	19.24	22.8	20.57	18.81	18.9	21.04	875	849	779	817	770	843	964	968	899	759	885	783	870	846	756	914	811	758	849	1051	826	948	874	909	870	984	894	938	870	971	10.552	12.2433	11.7783	11.508	11.84	11.848	17.49	19.635	18.7267	18.006	20.5867	20.144	817.8	886.5	860	850.4	916.667	912	0.0875622	0.413325	0.153166	-0.0396657	0.953494	0.625798	-0.0611686	0.79333	0.465268	0.0327775	0.840428	0.654767	0.0978304	0.5195	0.187847	0.0767305	0.770964	0.342187	0.0287	0.999982	0.727579	Atg16l1	1500009K01Rik+++Apg16l+++Atg16l+++WDR30	mRNA	7	XR_003947274+++XR_003947275+++XR_003947276+++XR_387198+++NM_001205391+++NM_001205392+++NM_029846	coding	known	NC_000067.6	87756007	87792428	+	1|1 D	77040	NO_INFO	NO_INFO	77040	NA	K17890	Atg16l1	NA	KOG0288///negative stranded viral RNA replication	autophagy related 16-like 1 (S. cerevisiae)	GO:0000421///autophagosome membrane+++GO:0005737///cytoplasm+++GO:0005776///autophagosome+++GO:0005829///cytosol+++GO:0005930///axoneme+++GO:0016020///membrane+++GO:0034045///phagophore assembly site membrane+++GO:0120095///vacuole-isolation membrane contact site	GO:0005515///protein binding+++GO:0042802///identical protein binding+++GO:0051020///GTPase binding	GO:0000045///autophagosome assembly+++GO:0006914///autophagy+++GO:0010508///positive regulation of autophagy+++GO:0015031///protein transport+++GO:0034497///protein localization to phagophore assembly site+++GO:0039689///negative stranded viral RNA replication+++GO:0061739///protein lipidation involved in autophagosome assembly+++GO:0098792///xenophagy	IPR001680///WD40 repeat+++IPR013923///Autophagy-related protein 16 domain+++IPR015943///WD40/YVTN repeat-like-containing domain superfamily+++IPR019775///WD40 repeat, conserved site+++IPR020472///G-protein beta WD-40 repeat+++IPR036322///WD40-repeat-containing domain superfamily+++IPR045160///Autophagy-related protein 16	H00286///Crohn disease+++H01227///Inflammatory bowel disease (IBD)	NA	04136///Autophagy - other+++04140///Autophagy - animal+++04621///NOD-like receptor signaling pathway+++05131///Shigellosis	NA	PF00400///WD domain, G-beta repeat+++PF08614///Autophagy protein 16 (ATG16)	R-MMU-1632852///Macroautophagy+++R-MMU-9612973///Autophagy	NA	NA	[A16L1_MOUSE|Reviewed]RecName: Full=Autophagy-related protein 16-1; AltName: Full=APG16-like 1;
64655	64655	Mrps22	14.8	11.68	10.51	13.32	13.77	11.74	12.05	11.43	9.67	13.04	12.3	11.97	11.67	12.88	13.99	16.18	12.24	9.95	10.84	11.42	9.31	14.33	15.71	9.81	11.65	10.15	13.19	12.83	13.05	11.79	23.04	19.66	16.5	22.42	20.99	18.78	20.82	17.99	15.45	21.71	20.72	18.3	18.32	20.2	21.09	27.57	18.46	15.41	16.31	19.36	14.5	23.12	26.23	17.83	19.93	17.96	23.49	20.09	21.86	20.3	378	295	265	351	337	311	260	296	218	342	322	293	287	313	351	397	309	258	260	284	224	342	394	249	302	259	341	336	335	316	12.17	12.2433	13.06	11.284	11.55	12.706	20.202	19.5117	20.8	17.568	19.9967	21.54	315	300	319	280.8	300	326.4	0.045286	0.910644	0.774738	-0.0494894	0.975626	0.760104	0.152371	0.684336	0.30075	0.194971	0.679123	0.358893	0.00999785	0.989626	0.950891	-0.0200426	0.978461	0.905611	-0.0787228	0.999982	0.649839	Mrps22	3100002P07Rik+++Rpms22	mRNA	2	URS0000811A42+++NM_025485	coding	known	NC_000075.6	98588730	98601679	+	9|9 E3.3	64655	NO_INFO	NO_INFO	64655	NA	NO_INFO	NA	NA	KOG3890///structural constituent of ribosome	mitochondrial ribosomal protein S22	GO:0005739///mitochondrion+++GO:0005763///mitochondrial small ribosomal subunit+++GO:0005840///ribosome	GO:0003735///structural constituent of ribosome	GO:0008150///biological_process	IPR019374///Ribosomal protein S22, mitochondrial	H00599///Ovarian dysgenesis+++H00891///Combined oxidative phosphorylation deficiency	NA	NA	NA	PF10245///Mitochondrial 28S ribosomal protein S22	R-MMU-392499///Metabolism of proteins+++R-MMU-5368287///Mitochondrial translation+++R-MMU-5389840///Mitochondrial translation elongation+++R-MMU-5419276///Mitochondrial translation termination+++R-MMU-72766///Translation	NA	NA	[RT22_MOUSE|Reviewed]RecName: Full=28S ribosomal protein S22, mitochondrial; Short=MRP-S22; Short=S22mt;
243369	243369	Sspo	0.12	0.1	0.13	0.11	0.13	0.11	0.22	0.18	0.15	0.13	0.17	0.15	0.12	0.12	0.14	0.11	0.11	0.09	0.11	0.11	0.13	0.1	0.1	0.23	0.14	0.14	0.13	0.11	0.11	0.17	0.19	0.18	0.2	0.18	0.19	0.18	0.38	0.28	0.23	0.21	0.28	0.23	0.19	0.19	0.2	0.18	0.17	0.14	0.16	0.19	0.2	0.16	0.16	0.42	0.24	0.24	0.24	0.18	0.18	0.29	47	42	53	43	47	43	72	71	53	52	70	55	45	43	58	41	39	38	40	46	51	37	38	96	53	54	57	45	43	67	0.128	0.151667	0.12	0.114	0.17	0.124	0.21	0.241667	0.186667	0.178	0.296667	0.212	52	55.5	45.8333	43.6	68.6667	49.4	-0.146591	0.73476	0.477699	-0.279051	0.702777	0.184321	-0.230952	0.724101	0.348442	-0.365041	0.480417	0.159829	0.277606	0.482984	0.159029	0.0121307	0.988168	0.952268	0.326434	0.999982	0.122014	Sspo	C79529+++Scospondin	mRNA	18	XR_001785128+++XR_003956195+++NM_173428+++XM_006506068+++XM_006506069+++XM_006506070+++XM_006506071+++XM_017321574+++XM_017321575+++XM_017321576+++XM_017321577+++XM_017321578+++XM_017321579+++XM_017321580+++XM_017321581+++XM_017321582+++XM_030255368+++XM_030255369	coding	known	NC_000072.6	48446230	48501262	+	6|6 B2.3	243369	NO_INFO	NO_INFO	243369	NA	NO_INFO	NA	NA	KOG1215///endocytosis+++KOG1216///sensory perception of sound+++KOG3509///calcium ion binding+++KOG3538///A disintegrin and metalloproteinase with thrombospondin motifs+++KOG3611///negative chemotaxis	SCO-spondin	GO:0005576///extracellular region+++GO:0005615///extracellular space+++GO:0005737///cytoplasm+++GO:0031012///extracellular matrix+++GO:0062023///collagen-containing extracellular matrix	GO:0005201///extracellular matrix structural constituent+++GO:0030414///peptidase inhibitor activity	GO:0007155///cell adhesion+++GO:0007399///nervous system development+++GO:0008150///biological_process+++GO:0030154///cell differentiation+++GO:0043086///negative regulation of catalytic activity+++GO:0052547///regulation of peptidase activity	IPR000421///Coagulation factor 5/8 C-terminal domain+++IPR000884///Thrombospondin type-1 (TSP1) repeat+++IPR001007///VWFC domain+++IPR001846///von Willebrand factor, type D domain+++IPR002172///Low-density lipoprotein (LDL) receptor class A repeat+++IPR002919///Trypsin Inhibitor-like, cysteine rich domain+++IPR006207///Cystine knot, C-terminal+++IPR008979///Galactose-binding-like domain superfamily+++IPR014853///Uncharacterised domain, cysteine-rich+++IPR023415///Low-density lipoprotein (LDL) receptor class A, conserved site+++IPR030119///SCO-spondin+++IPR036055///LDL receptor-like superfamily+++IPR036084///Serine protease inhibitor-like superfamily+++IPR036383///Thrombospondin type-1 (TSP1) repeat superfamily	NA	NA	NA	NA	PF00057///Low-density lipoprotein receptor domain class A+++PF00090///Thrombospondin type 1 domain+++PF00094///von Willebrand factor type D domain+++PF00754///F5/8 type C domain+++PF01826///Trypsin Inhibitor like cysteine rich domain+++PF08742///C8 domain	NA	NA	NA	[SSPO_MOUSE|Reviewed]RecName: Full=SCO-spondin; Flags: Precursor;
66590	66590	Farsa	21.33	19.48	16.71	17.21	19.24	16.87	21.38	18.52	18.9	18.96	20.95	18.01	20.79	21.47	15.58	20	16.97	16.55	18.44	26.37	18.27	23.06	24.2	19.7	18.78	22.16	18.77	21.59	18.16	23.42	33.2	32.8	26.23	28.95	29.32	26.99	36.94	29.16	30.2	31.55	35.29	27.55	32.63	33.67	23.49	34.09	25.58	25.63	27.75	44.71	28.45	37.19	40.4	35.79	32.13	39.24	33.44	33.79	30.41	40.32	895	809	693	745	772	733	756	787	698	818	901	722	839	854	641	807	701	704	725	1070	721	902	1001	821	796	932	796	926	766	1028	18.662	19.3733	19.8617	19.268	20.4267	21.1	30.964	30.9683	31.5867	30.244	35.5067	35.8	793.2	773.5	794	784.4	871.667	890.2	0.0166881	0.930739	0.816486	0.0300917	0.966608	0.703891	-0.0330407	0.913727	0.753862	-0.00877635	0.975629	0.935444	-0.0617078	0.774404	0.492427	-0.0125211	0.977023	0.900367	-0.0103095	0.999982	0.932924	Farsa	0610012A19Rik+++Farsla+++pheRS	mRNA	4	NR_152751+++URS00009BCD0A+++XR_387772+++NM_025648	coding	known	NC_000074.6	84856969	84869257	+	8|8 C3	66590	NO_INFO	NO_INFO	66590	NA	K01889	NA	COG0016///NA	KOG2784///phenylalanyl-tRNA aminoacylation	phenylalanyl-tRNA synthetase, alpha subunit	GO:0005737///cytoplasm+++GO:0005829///cytosol+++GO:0009328///phenylalanine-tRNA ligase complex	GO:0000049///tRNA binding+++GO:0000166///nucleotide binding+++GO:0004812///aminoacyl-tRNA ligase activity+++GO:0004826///phenylalanine-tRNA ligase activity+++GO:0005524///ATP binding+++GO:0016874///ligase activity	GO:0006412///translation+++GO:0006432///phenylalanyl-tRNA aminoacylation+++GO:0043039///tRNA aminoacylation+++GO:0051290///protein heterotetramerization	IPR002319///Phenylalanyl-tRNA synthetase+++IPR004529///Phenylalanyl-tRNA synthetase, class IIc, alpha subunit+++IPR006195///Aminoacyl-tRNA synthetase, class II+++IPR036390///Winged helix DNA-binding domain superfamily+++IPR040586///PheRS DNA binding domain 2+++IPR040724///PheRS, DNA binding domain 1+++IPR040725///PheRS, DNA binding domain 3+++IPR045864///Class II Aminoacyl-tRNA synthetase/Biotinyl protein ligase (BPL) and lipoyl protein ligase (LPL)	H00266///Hereditary spastic paraplegia+++H00891///Combined oxidative phosphorylation deficiency+++H02466///Rajab interstitial lung disease with brain calcification	NA	00970///Aminoacyl-tRNA biosynthesis	R03660///L-Phenylalanine:tRNA(Ala) ligase (AMP-forming) ATP + L-Phenylalanine + tRNA(Phe) <=> AMP + Diphosphate + L-Phenylalanyl-tRNA(Phe)	PF01409///tRNA synthetases class II core domain (F)+++PF18552///PheRS DNA binding domain 1 +++PF18553///PheRS DNA binding domain 3+++PF18554///PheRS DNA binding domain 2	NA	NA	NA	[SYFA_MOUSE|Reviewed]RecName: Full=Phenylalanine--tRNA ligase alpha subunit; EC=6.1.1.20 {ECO:0000250|UniProtKB:Q9Y285}; AltName: Full=Phenylalanyl-tRNA synthetase alpha subunit; Short=PheRS;
268747	268747	Carmil3	0.78	0.29	0.43	0.41	0.54	0.89	1.54	0.7	1.33	0.28	0.28	0.61	0.48	0.78	0.46	0.75	0.48	0.41	0.84	0.79	0.71	0.69	0.45	0.54	0.96	0.77	0.61	0.43	0.46	0.46	1.21	0.49	0.68	0.69	0.82	1.42	2.65	1.1	2.13	0.47	0.47	0.93	0.76	1.22	0.7	1.28	0.72	0.63	1.26	1.34	1.1	1.12	0.75	0.99	1.65	1.36	1.09	0.67	0.77	0.79	93	35	42	41	58	84	140	71	129	33	35	58	41	72	47	65	41	41	80	84	77	60	44	65	109	88	74	48	53	58	0.338	0.963333	0.645	0.626	0.486667	0.644	0.56	1.555	1.03	0.976	0.85	1.104	37.2	95.8333	60.3333	60.8	58.6667	72.6	0.671447	0.0117367	0.000951895	-0.546235	0.280011	0.0265747	-0.480795	0.181629	0.0195244	0.147468	0.771283	0.503239	0.442085	0.360063	0.0840099	-0.0625665	0.943658	0.798944	-0.172691	0.999982	0.429619	Carmil3	Lrrc16b+++mFLJ00240	mRNA	29	NR_155103+++NR_155104+++XR_383181+++XR_383182+++XR_383183+++NM_001024645+++XM_006519047+++XM_006519048+++XM_006519049+++XM_006519050+++XM_006519051+++XM_006519052+++XM_006519053+++XM_006519054+++XM_006519055+++XM_006519056+++XM_006519058+++XM_006519059+++XM_006519060+++XM_006519061+++XM_017316027+++XM_030247830+++XM_030247831+++XM_030247832+++XM_030247833+++XM_030247834+++XM_030247835+++XM_030247836+++XM_030247837	coding	known	NC_000080.6	55490651	55508272	+	14|14 C3	268747	NO_INFO	NO_INFO	268747	NA	NO_INFO	NA	NA	KOG4242///barbed-end actin filament uncapping	capping protein regulator and myosin 1 linker 3	GO:0005737///cytoplasm+++GO:0005886///plasma membrane+++GO:0016020///membrane	GO:0003674///molecular_function	GO:0008150///biological_process	IPR001611///Leucine-rich repeat+++IPR011993///PH-like domain superfamily+++IPR029766///Capping protein, Arp2/3 and myosin-I linker protein 3+++IPR031943///CARMIL, C-terminal domain+++IPR032675///Leucine-rich repeat domain superfamily+++IPR041245///CARMIL, pleckstrin homology domain	NA	NA	NA	NA	PF13516///Leucine Rich repeat+++PF16000///CARMIL C-terminus+++PF17888///Carmil pleckstrin homology domain	NA	NA	NA	[CARL3_MOUSE|Reviewed]RecName: Full=Capping protein, Arp2/3 and myosin-I linker protein 3 {ECO:0000250|UniProtKB:Q8ND23}; AltName: Full=Capping protein regulator and myosin 1 linker protein 3; AltName: Full=Leucine-rich repeat-containing protein 16B {ECO:0000312|MGI:MGI:2448573};
19186	19186	Psme1	141.28	72.28	91.74	88.68	113.11	109.36	112.4	100.16	114.55	112.08	109.05	94.37	106.74	111.38	128.75	76.77	89.51	114.3	99.06	172.26	113.21	110.33	109.85	103.41	100.26	170.48	92.25	109.33	92.52	102.54	219.87	121.68	144.01	149.19	172.4	174.92	194.21	157.71	183.09	186.5	183.65	144.34	167.5	174.65	194.09	130.83	134.94	176.96	149.05	292	176.25	177.96	183.44	187.86	171.53	301.79	164.32	171.15	154.93	176.55	2703	1368	1732	1750	2078	2174	1822	1946	1941	2199	2138	1737	1968	2034	2425	1411	1698	2222	1785	3229	2042	1976	2058	1967	1955	3254	1791	2151	1779	2064	94.766	115.143	107.863	113.9	99.49	116.434	157.006	183.7	170.213	179.458	173.113	198.446	1837.4	2110.67	1976	2134.2	1936.67	2241.8	0.129593	0.717349	0.437166	0.00957635	0.990742	0.934856	0.0241221	0.954871	0.873301	0.155694	0.694877	0.376303	0.0582367	0.865974	0.676941	0.0829833	0.859266	0.587742	-0.153611	0.999982	0.344244	Psme1	AW413925+++PA28a	mRNA	1	NM_011189	coding	known	NC_000080.6	55578494	55581527	+	14 C3|14 28.19 cM	19186	NO_INFO	NO_INFO	19186	NA	K06696	Psme1	NA	KOG4470///endopeptidase activator activity	proteasome (prosome, macropain) activator subunit 1 (PA28 alpha)	GO:0000502///proteasome complex+++GO:0005654///nucleoplasm+++GO:0005737///cytoplasm+++GO:0008537///proteasome activator complex	GO:0005515///protein binding+++GO:0061133///endopeptidase activator activity	GO:0010950///positive regulation of endopeptidase activity+++GO:0019884///antigen processing and presentation of exogenous antigen+++GO:0061136///regulation of proteasomal protein catabolic process+++GO:2000045///regulation of G1/S transition of mitotic cell cycle	IPR003185///Proteasome activator PA28, N-terminal domain+++IPR003186///Proteasome activator PA28, C-terminal domain+++IPR009077///Proteasome activator PA28+++IPR036252///Proteasome activator superfamily+++IPR036996///Proteasome activator PA28, N-terminal domain superfamily+++IPR036997///Proteasome activator PA28, C-terminal domain superfamily	NA	NA	03050///Proteasome+++04612///Antigen processing and presentation	NA	PF02251///Proteasome activator pa28 alpha subunit+++PF02252///Proteasome activator pa28 beta subunit	R-MMU-1168372///Downstream signaling events of B Cell Receptor (BCR)+++R-MMU-1169091///Activation of NF-kappaB in B cells+++R-MMU-1234174///Cellular response to hypoxia+++R-MMU-1234176///Oxygen-dependent proline hydroxylation of Hypoxia-inducible Factor Alpha+++R-MMU-1236975///Antigen processing-Cross presentation+++R-MMU-1236978///Cross-presentation of soluble exogenous antigens (endosomes)+++R-MMU-1257604///PIP3 activates AKT signaling+++R-MMU-1280215///Cytokine Signaling in Immune system+++R-MMU-1280218///Adaptive Immune System+++R-MMU-1430728///Metabolism+++R-MMU-162582///Signal Transduction+++R-MMU-1640170///Cell Cycle+++R-MMU-168249///Innate Immune System+++R-MMU-168256///Immune System+++R-MMU-174084///Autodegradation of Cdh1 by Cdh1:APC/C+++R-MMU-174143///APC/C-mediated degradation of cell cycle proteins+++R-MMU-174154///APC/C:Cdc20 mediated degradation of Securin+++R-MMU-174178///APC/C:Cdh1 mediated degradation of Cdc20 and other APC/C:Cdh1 targeted proteins in late mitosis/early G1+++R-MMU-174184///Cdc20:Phospho-APC/C mediated degradation of Cyclin A+++R-MMU-176409///APC/C:Cdc20 mediated degradation of mitotic proteins+++R-MMU-176814///Activation of APC/C and APC/C:Cdc20 mediated degradation of mitotic proteins+++R-MMU-179419///APC:Cdc20 mediated degradation of cell cycle proteins prior to satisfation of the cell cycle checkpoint+++R-MMU-187577///SCF(Skp2)-mediated degradation of p27/p21+++R-MMU-195253///Degradation of beta-catenin by the destruction complex+++R-MMU-195721///Signaling by WNT+++R-MMU-201681///TCF dependent signaling in response to WNT+++R-MMU-202403///TCR signaling+++R-MMU-202424///Downstream TCR signaling+++R-MMU-212436///Generic Transcription Pathway+++R-MMU-2262752///Cellular responses to stress+++R-MMU-2454202///Fc epsilon receptor (FCERI) signaling+++R-MMU-2467813///Separation of Sister Chromatids+++R-MMU-2555396///Mitotic Metaphase and Anaphase+++R-MMU-2871837///FCERI mediated NF-kB activation+++R-MMU-349425///Autodegradation of the E3 ubiquitin ligase COP1+++R-MMU-350562///Regulation of ornithine decarboxylase (ODC)+++R-MMU-351202///Metabolism of polyamines+++R-MMU-382551///Transport of small molecules+++R-MMU-382556///ABC-family proteins mediated transport+++R-MMU-3858494///Beta-catenin independent WNT signaling+++R-MMU-392499///Metabolism of proteins+++R-MMU-4086400///PCP/CE pathway+++R-MMU-446652///Interleukin-1 family signaling+++R-MMU-449147///Signaling by Interleukins+++R-MMU-450408///AUF1 (hnRNP D0) binds and destabilizes mRNA+++R-MMU-450531///Regulation of mRNA stability by proteins that bind AU-rich elements+++R-MMU-453274///Mitotic G2-G2/M phases+++R-MMU-453276///Regulation of mitotic cell cycle+++R-MMU-453279///Mitotic G1 phase and G1/S transition+++R-MMU-4608870///Asymmetric localization of PCP proteins+++R-MMU-4641257///Degradation of AXIN+++R-MMU-4641258///Degradation of DVL+++R-MMU-5358346///Hedgehog ligand biogenesis+++R-MMU-5358351///Signaling by Hedgehog+++R-MMU-5607761///Dectin-1 mediated noncanonical NF-kB signaling+++R-MMU-5607764///CLEC7A (Dectin-1) signaling+++R-MMU-5610780///Degradation of GLI1 by the proteasome+++R-MMU-5610785///GLI3 is processed to GLI3R by the proteasome+++R-MMU-5610787///Hedgehog 'off' state+++R-MMU-5621481///C-type lectin receptors (CLRs)+++R-MMU-5632684///Hedgehog 'on' state+++R-MMU-5658442///Regulation of RAS by GAPs+++R-MMU-5668541///TNFR2 non-canonical NF-kB pathway+++R-MMU-5673001///RAF/MAP kinase cascade+++R-MMU-5676590///NIK-->noncanonical NF-kB signaling+++R-MMU-5683057///MAPK family signaling cascades+++R-MMU-5684996///MAPK1/MAPK3 signaling+++R-MMU-5687128///MAPK6/MAPK4 signaling+++R-MMU-5688426///Deubiquitination+++R-MMU-5689603///UCH proteinases+++R-MMU-5689880///Ub-specific processing proteases+++R-MMU-597592///Post-translational protein modification+++R-MMU-6807070///PTEN Regulation+++R-MMU-68827///CDT1 association with the CDC6:ORC:origin complex+++R-MMU-68867///Assembly of the pre-replicative complex+++R-MMU-68882///Mitotic Anaphase+++R-MMU-68886///M Phase+++R-MMU-68949///Orc1 removal from chromatin+++R-MMU-69002///DNA Replication Pre-Initiation+++R-MMU-69017///CDK-mediated phosphorylation and removal of Cdc6+++R-MMU-69052///Switching of origins to a post-replicative state+++R-MMU-69202///Cyclin E associated events during G1/S transition +++R-MMU-69206///G1/S Transition+++R-MMU-69239///Synthesis of DNA+++R-MMU-69242///S Phase+++R-MMU-69275///G2/M Transition+++R-MMU-69278///Cell Cycle, Mitotic+++R-MMU-69306///DNA Replication+++R-MMU-69481///G2/M Checkpoints+++R-MMU-69541///Stabilization of p53+++R-MMU-69563///p53-Dependent G1 DNA Damage Response+++R-MMU-69580///p53-Dependent G1/S DNA damage checkpoint+++R-MMU-69601///Ubiquitin Mediated Degradation of Phosphorylated Cdc25A+++R-MMU-69610///p53-Independent DNA Damage Response+++R-MMU-69613///p53-Independent G1/S DNA damage checkpoint+++R-MMU-69615///G1/S DNA Damage Checkpoints+++R-MMU-69620///Cell Cycle Checkpoints+++R-MMU-69656///Cyclin A:Cdk2-associated events at S phase entry+++R-MMU-71291///Metabolism of amino acids and derivatives+++R-MMU-73857///RNA Polymerase II Transcription+++R-MMU-74160///Gene expression (Transcription)+++R-MMU-75815///Ubiquitin-dependent degradation of Cyclin D+++R-MMU-8852276///The role of GTSE1 in G2/M progression after G2 checkpoint+++R-MMU-8854050///FBXL7 down-regulates AURKA during mitotic entry and in early mitosis+++R-MMU-8878159///Transcriptional regulation by RUNX3+++R-MMU-8878166///Transcriptional regulation by RUNX2+++R-MMU-8878171///Transcriptional regulation by RUNX1+++R-MMU-8932339///ROS sensing by NFE2L2+++R-MMU-8939236///RUNX1 regulates transcription of genes involved in differentiation of HSCs+++R-MMU-8939902///Regulation of RUNX2 expression and activity+++R-MMU-8941858///Regulation of RUNX3 expression and activity+++R-MMU-8948751///Regulation of PTEN stability and activity+++R-MMU-8951664///Neddylation+++R-MMU-8953854///Metabolism of RNA+++R-MMU-8953897///Cellular responses to stimuli+++R-MMU-9006925///Intracellular signaling by second messengers+++R-MMU-9020702///Interleukin-1 signaling+++R-MMU-9707564///Cytoprotection by HMOX1+++R-MMU-9707587///Regulation of HMOX1 expression and activity+++R-MMU-9711123///Cellular response to chemical stress+++R-MMU-983168///Antigen processing: Ubiquitination & Proteasome degradation+++R-MMU-983169///Class I MHC mediated antigen processing & presentation+++R-MMU-983705///Signaling by the B Cell Receptor (BCR)	NA	NA	[PSME1_MOUSE|Reviewed]RecName: Full=Proteasome activator complex subunit 1; AltName: Full=11S regulator complex subunit alpha; Short=REG-alpha; AltName: Full=Activator of multicatalytic protease subunit 1; AltName: Full=Proteasome activator 28 subunit alpha; Short=PA28a; Short=PA28alpha;
338403	338403	Cndp1	1.59	0.03	0	0	1.57	0.76	0.09	0.26	0.03	0	0	0.05	0.36	0.63	0.19	0.02	0.16	0.17	0.37	1.21	0.19	0.19	0.52	0.29	0.29	4.54	0.17	0	0.06	0.59	2.47	0.05	0	0	2.39	1.21	0.15	0.41	0.05	0	0	0.07	0.57	0.99	0.29	0.03	0.25	0.27	0.56	2.05	0.29	0.3	0.86	0.53	0.49	8.03	0.31	0	0.1	1.01	109	2	0	0	103	54	5	18	2	0	0	3	24	41	13	1	11	12	24	80	12	12	35	20	20	313	12	0	4	42	0.006	0.716667	0.263333	0.392	0.313333	1.104	0.01	1.11333	0.411667	0.64	0.546667	1.938	0.4	48.5	17.1667	26	22	76	2.01561	0.00039897	1.33025519033435e-05	-0.360484	0.81096	0.262996	-1.00906	0.00400569	0.000130622	-0.0775875	0.922093	0.822898	-0.0954304	0.892089	0.727491	-0.276822	0.690936	0.230896	-0.137722	0.999982	0.297908	Cndp1	AI746433+++Cn1	mRNA	3	URS0000E6B370+++XR_386374+++NM_177450	coding	known	NC_000084.6	84610384	84650234	+	18|18 E4	338403	NO_INFO	NO_INFO	338403	NA	K05604	NA	NA	KOG2276///dipeptidase activity	carnosine dipeptidase 1 (metallopeptidase M20 family)	GO:0005829///cytosol	GO:0004180///carboxypeptidase activity+++GO:0008233///peptidase activity+++GO:0008237///metallopeptidase activity+++GO:0016787///hydrolase activity+++GO:0016805///dipeptidase activity+++GO:0046872///metal ion binding+++GO:0070573///metallodipeptidase activity	GO:0006508///proteolysis+++GO:0032268///regulation of cellular protein metabolic process	IPR001261///ArgE/DapE/ACY1/CPG2/YscS, conserved site+++IPR002933///Peptidase M20+++IPR011650///Peptidase M20, dimerisation domain+++IPR017153///Cytosolic nonspecific dipeptidase/DUG1	NA	NA	00330///Arginine and proline metabolism+++00340///Histidine metabolism+++00410///beta-Alanine metabolism	R01166///Nalpha-(beta-alanyl)-L-histidine hydrolase Carnosine + H2O <=> beta-Alanine + L-Histidine+++R01992///alpha-Aminobutyryl histidine hydrolase Homocarnosine + H2O <=> 4-Aminobutanoate + L-Histidine+++R03288///beta-alanyl-N(pi)-methyl-L-histidine hydrolase; anserine beta-Alanyl-N(pi)-methyl-L-histidine + H2O <=> beta-Alanine + N(pi)-Methyl-L-histidine	PF01546///Peptidase family M20/M25/M40+++PF07687///Peptidase dimerisation domain	NA	NA	NA	[CNDP1_MOUSE|Reviewed]RecName: Full=Beta-Ala-His dipeptidase; EC=3.4.13.20; AltName: Full=CNDP dipeptidase 1; AltName: Full=Carnosine dipeptidase 1;
56847	56847	Aldh1a3	4.45	13.43	6.95	10.75	6.06	7.21	11.52	3.99	7.94	12.56	19.61	2.2	2.48	1.76	2.75	3.55	5.1	4.78	3.79	7.51	5.14	2.16	1.98	11.13	6	11.96	4.21	8.04	10.53	7.15	6.92	22.62	10.91	18.09	9.23	11.54	19.9	6.27	12.69	20.9	33.03	3.36	3.89	2.76	4.14	6.05	7.69	7.4	5.71	12.73	8	3.48	3.31	20.22	10.27	21.18	7.5	12.58	17.63	12.3	374	1118	578	933	486	627	814	339	586	1087	1690	176	200	140	226	287	421	407	298	607	406	169	165	929	508	1010	357	689	890	627	12.66	6.86167	2.97333	4.676	9.60333	6.438	21.11	11.0917	4.72	7.378	16.7167	10.968	1081.2	537.667	238	381.8	815.333	545.8	-1.92906	9.39760467081533e-10	3.07292353213474e-12	-0.441662	0.466295	0.0731518	0.392557	0.432011	0.0993942	-1.34211	0.00020927	1.96053131703046e-06	0.10668	0.886782	0.712383	-0.236007	0.796709	0.39222	0.288281	0.999982	0.197171	Aldh1a3	ALDH6+++RALDH3+++V1	mRNA	1	NM_053080	coding	known	NC_000073.6	66390892	66427477	-	7|7 C	56847	NO_INFO	NO_INFO	56847	NA	K07249	Aldh1a3	NA	KOG2450///aldehyde dehydrogenase (NAD) activity	aldehyde dehydrogenase family 1, subfamily A3	GO:0005737///cytoplasm	GO:0001758///retinal dehydrogenase activity+++GO:0004028///3-chloroallyl aldehyde dehydrogenase activity+++GO:0004029///aldehyde dehydrogenase (NAD) activity+++GO:0004030///aldehyde dehydrogenase [NAD(P)+] activity+++GO:0016491///oxidoreductase activity+++GO:0016620///oxidoreductase activity, acting on the aldehyde or oxo group of donors, NAD or NADP as acceptor+++GO:0042803///protein homodimerization activity+++GO:0070324///thyroid hormone binding+++GO:0070403///NAD+ binding	GO:0002072///optic cup morphogenesis involved in camera-type eye development+++GO:0002138///retinoic acid biosynthetic process+++GO:0006081///cellular aldehyde metabolic process+++GO:0007626///locomotory behavior+++GO:0021768///nucleus accumbens development+++GO:0031076///embryonic camera-type eye development+++GO:0042472///inner ear morphogenesis+++GO:0042572///retinol metabolic process+++GO:0042573///retinoic acid metabolic process+++GO:0042574///retinal metabolic process+++GO:0043065///positive regulation of apoptotic process+++GO:0043584///nose development+++GO:0048048///embryonic eye morphogenesis+++GO:0048386///positive regulation of retinoic acid receptor signaling pathway+++GO:0050885///neuromuscular process controlling balance+++GO:0051289///protein homotetramerization+++GO:0060013///righting reflex+++GO:0060166///olfactory pit development+++GO:0060324///face development+++GO:0070384///Harderian gland development	IPR012394///Aldehyde dehydrogenase NAD(P)-dependent+++IPR015590///Aldehyde dehydrogenase domain+++IPR016160///Aldehyde dehydrogenase, cysteine active site+++IPR016161///Aldehyde/histidinol dehydrogenase+++IPR016162///Aldehyde dehydrogenase, N-terminal+++IPR016163///Aldehyde dehydrogenase, C-terminal+++IPR029510///Aldehyde dehydrogenase, glutamic acid active site	H01027///Microphthalmia	NA	00830///Retinol metabolism	R02123///retinal:NAD+ oxidoreductase Retinal + NAD+ + H2O <=> Retinoate + NADH + H++++R08385///retinal:NAD+ oxidoreductase 9-cis-Retinal + NAD+ + H2O <=> 9-cis-Retinoic acid + NADH + H+	PF00171///Aldehyde dehydrogenase family	R-MMU-162582///Signal Transduction+++R-MMU-5362517///Signaling by Retinoic Acid+++R-MMU-5365859///RA biosynthesis pathway+++R-MMU-9006931///Signaling by Nuclear Receptors	NA	NA	[AL1A3_MOUSE|Reviewed]RecName: Full=Aldehyde dehydrogenase family 1 member A3; EC=1.2.1.36 {ECO:0000269|PubMed:11013254, ECO:0000269|PubMed:11044606}; AltName: Full=Aldehyde dehydrogenase 6 {ECO:0000303|PubMed:11013254}; AltName: Full=Retinaldehyde dehydrogenase 3; Short=RALDH-3 {ECO:0000303|PubMed:11044606}; Short=RalDH3 {ECO:0000303|PubMed:11025231};
102639021	102639021	LOC102639021	0.25	0.47	0.44	0.29	0.39	0.16	0.06	0.35	0.09	0.2	0.25	0.04	0.4	0.56	0.38	0.22	0.12	0.3	0.18	1.24	0.24	0.31	0.35	0.47	0.23	0.34	0.21	0.17	0.24	0.11	0.38	0.8	0.7	0.49	0.6	0.25	0.1	0.54	0.14	0.34	0.43	0.05	0.63	0.89	0.57	0.38	0.18	0.47	0.27	2.1	0.37	0.5	0.58	0.86	0.39	0.61	0.38	0.27	0.4	0.19	6.25	10.98	10.15	7.16	9.08	4.08	1.19	8.33	1.89	5.28	6.47	0.53	9.17	13.1	9.39	5.43	2.6	7.75	3.75	28.79	5.68	7.22	7.76	11.65	5.44	8.57	4.99	4.42	5.51	3.02	0.33	0.216667	0.351667	0.376	0.273333	0.26	0.552	0.335	0.556667	0.614	0.483333	0.446	8.008	5.13667	8.33167	8.684	6.72667	6.236	0.0684598	0.944928	0.850054	0.179917	0.939467	0.572002	0.182344	0.839156	0.556594	0.26226	0.756133	0.459428	-0.0296788	0.979846	0.927243	0.152806	0.849909	0.564421	0.0582436	0.999982	0.771891	LOC102639021	100042727	mRNA	5	XM_011243933+++XM_017315271+++XM_017315272+++XM_017315273+++XM_017315274	coding	known	NC_000078.6	20071570	20111705	+	12|12 A1.2	102639021	NO_INFO	NO_INFO	102639021	NA	NO_INFO	NA	NA	NA	predicted gene 3993	GO:0005575///cellular_component	GO:0003674///molecular_function	GO:0008150///biological_process	NA	NA	NA	NA	NA	NA	NA	NA	NA	NA
110648	110648	Lmx1a	0.05	0.15	0.16	0.41	0.1	0.03	0.07	0.05	0.03	0.17	0.05	0.04	0.04	0.01	0.05	0.21	0.1	0.08	0.04	0	0	0.08	0.05	0.1	0.11	0.02	0.12	0.14	0.08	0.07	0.08	0.25	0.25	0.7	0.16	0.04	0.12	0.08	0.04	0.27	0.08	0.06	0.06	0.02	0.07	0.37	0.15	0.12	0.06	0	0	0.13	0.08	0.18	0.19	0.04	0.21	0.22	0.14	0.12	4	12	13	38	8	3	5	4	2	15	4	3	3	1	4	18	8	8	3	0	0	7	4	9	9	2	10	12	7	6	0.188	0.055	0.065	0.052	0.0833333	0.088	0.31	0.0866667	0.108333	0.078	0.146667	0.148	16.4	4.33333	5.5	4.4	7.33333	7.4	-0.822592	0.266803	0.0749231	0.0401629	0.989411	0.904769	0.524997	0.409673	0.0880945	-0.083716	0.913654	0.798214	-0.328073	0.649068	0.312568	-0.169599	0.834363	0.531528	-0.00176711	0.999982	0.992914	Lmx1a	Lmx1.1+++dr+++dreher+++sst	mRNA	4	NM_033652+++XM_006496611+++XM_017321684+++XM_030242132	coding	known	NC_000067.6	167688230	167848741	+	1 H2.3|1 75.08 cM	110648	NO_INFO	NO_INFO	110648	NA	NO_INFO	Lmx1a	NA	KOG0490///DNA binding	LIM homeobox transcription factor 1 alpha	GO:0005634///nucleus	GO:0000977///RNA polymerase II regulatory region sequence-specific DNA binding+++GO:0000981///DNA-binding transcription factor activity, RNA polymerase II-specific+++GO:0001228///DNA-binding transcription activator activity, RNA polymerase II-specific+++GO:0003677///DNA binding+++GO:0046872///metal ion binding+++GO:1990837///sequence-specific double-stranded DNA binding	GO:0001558///regulation of cell growth+++GO:0006355///regulation of transcription, DNA-templated+++GO:0006357///regulation of transcription by RNA polymerase II+++GO:0007275///multicellular organism development+++GO:0007411///axon guidance+++GO:0007417///central nervous system development+++GO:0007420///brain development+++GO:0007613///memory+++GO:0007626///locomotory behavior+++GO:0010468///regulation of gene expression+++GO:0021542///dentate gyrus development+++GO:0021549///cerebellum development+++GO:0021766///hippocampus development+++GO:0021953///central nervous system neuron differentiation+++GO:0030182///neuron differentiation+++GO:0030901///midbrain development+++GO:0042048///olfactory behavior+++GO:0045665///negative regulation of neuron differentiation+++GO:0045944///positive regulation of transcription by RNA polymerase II+++GO:0050808///synapse organization+++GO:0071542///dopaminergic neuron differentiation+++GO:0090263///positive regulation of canonical Wnt signaling pathway+++GO:1904948///midbrain dopaminergic neuron differentiation+++GO:1905426///positive regulation of Wnt-mediated midbrain dopaminergic neuron differentiation	IPR001356///Homeobox domain+++IPR001781///Zinc finger, LIM-type+++IPR009057///Homeobox-like domain superfamily+++IPR017970///Homeobox, conserved site+++IPR042688///Lmx1a, first LIM domain	H00464///Nail-patella syndrome+++H00604///Deafness, autosomal dominant	NA	NA	NA	PF00046///Homeodomain+++PF00412///LIM domain	NA	Homeobox///A homeobox is a DNA sequence, around 180 base pairs long, found within genes that are involved in the regulation of patterns of anatomical development (morphogenesis) in animals, fungi and plants. These genes encode homeodomain protein products that are transcription factors sharing a characteristic protein fold structure that binds DNA.	NA	[LMX1A_MOUSE|Reviewed]RecName: Full=LIM homeobox transcription factor 1-alpha; AltName: Full=LIM/homeobox protein 1.1; Short=LMX-1.1; AltName: Full=LIM/homeobox protein LMX1A;
252876	252876	Gin1	4.87	9.91	6.85	8	5	4.71	5.98	4.2	5.35	5.39	7.41	4.86	5.36	5.7	5.58	5.48	4.39	3.56	5	5.66	6.67	4.87	5.52	8.66	7.03	7.36	6.18	6.37	5.43	7.34	7.58	16.68	10.76	13.45	7.62	7.54	10.34	6.62	8.56	8.97	12.48	7.43	8.4	8.94	8.41	9.34	6.62	5.51	7.53	9.59	10.38	7.86	9.21	15.73	12.03	13.03	11	9.96	9.09	12.64	549.82	1148.07	780.58	972.62	516.98	547.74	572.58	474.26	523.63	633.09	879.39	512.59	582.67	602.9	627.11	584.38	464.62	398.4	538.28	639.74	721.66	511.76	601.79	1007.48	817.11	860.26	721.12	746.36	616.01	893.53	7.512	5.01833	5.61	4.694	7.14333	6.492	12.468	8.04333	8.88833	7.336	12.4867	11.046	882.75	530.835	605.08	510.726	839.007	749.328	-0.507238	0.018225	0.00167449	-0.0348438	0.975729	0.760824	0.164474	0.748601	0.402195	-0.311003	0.297391	0.0599721	-0.345073	0.0265954	0.000965674	-0.348617	0.197681	0.0105232	0.151391	0.999982	0.338479	Gin1	4930429M06Rik+++8430411H10Rik+++Gin-1+++Zh2c2	mRNA	5	NM_001310773+++NM_026250+++XM_006529614+++XM_006529616+++XM_030254329	coding	known	NC_000067.6	97770172	97793710	+	1|1 D	252876	NO_INFO	NO_INFO	252876	NA	NO_INFO	NA	NA	KOG0017///transposition, RNA-mediated	gypsy retrotransposon integrase 1	NA	GO:0003676///nucleic acid binding	GO:0015074///DNA integration	IPR001584///Integrase, catalytic core+++IPR012337///Ribonuclease H-like superfamily+++IPR036397///Ribonuclease H superfamily+++IPR041588///Integrase zinc-binding domain	NA	NA	NA	NA	PF17921///Integrase zinc binding domain	NA	NA	NA	[GIN1_MOUSE|Reviewed]RecName: Full=Gypsy retrotransposon integrase-like protein 1; Short=GIN-1; AltName: Full=Zinc finger H2C2 domain-containing protein;
16835	16835	Ldlr	6.5	8.46	8.23	10.3	5.38	7.96	13.79	6.75	9.94	11.24	8.96	6.35	7.06	6.51	17.62	5.92	7.01	9.44	6.39	10.05	9	6.67	11.7	12.92	9.27	14.99	9.87	8.33	10.72	11.42	10.12	14.24	12.91	17.32	8.19	12.73	23.83	10.62	15.89	18.7	15.09	9.71	11.08	10.21	26.56	10.09	10.57	14.62	9.61	17.04	14.01	10.76	19.54	23.46	15.85	26.53	17.58	13.03	17.94	19.66	744	958	931	1216	587	941	1326	781	998	1324	1051	691	776	703	1971	652	787	1094	681	1104	967	710	1325	1467	1066	1723	1139	971	1232	1363	9.438	8.38667	8.79667	7.848	11.6867	10.832	15.652	13.5633	13.785	12.31	20.3533	18.506	1096	896.167	963.167	871.4	1354	1244.8	-0.110004	0.868601	0.706005	-0.0289605	0.989159	0.879179	-0.195645	0.464498	0.116607	-0.240394	0.741312	0.437084	-0.291183	0.439443	0.130905	-0.311161	0.382507	0.0452836	0.12936	0.999982	0.412257	Ldlr	Hlb301	mRNA	3	NM_001252658+++NM_001252659+++NM_010700	coding	known	NC_000075.6	21723576	21749919	+	9 A3|9 7.87 cM	16835	NO_INFO	NO_INFO	16835	NA	K12473	Ldlr	NA	KOG1215///endocytosis	low density lipoprotein receptor	GO:0005615///extracellular space+++GO:0005764///lysosome+++GO:0005768///endosome+++GO:0005769///early endosome+++GO:0005770///late endosome+++GO:0005794///Golgi apparatus+++GO:0005886///plasma membrane+++GO:0005901///caveola+++GO:0005905///clathrin-coated pit+++GO:0009897///external side of plasma membrane+++GO:0009986///cell surface+++GO:0016020///membrane+++GO:0016021///integral component of membrane+++GO:0016323///basolateral plasma membrane+++GO:0034362///low-density lipoprotein particle+++GO:0036477///somatodendritic compartment+++GO:0043235///receptor complex+++GO:0045177///apical part of cell+++GO:0055038///recycling endosome membrane+++GO:0097443///sorting endosome+++GO:1990666///PCSK9-LDLR complex	GO:0001540///amyloid-beta binding+++GO:0002020///protease binding+++GO:0005041///low-density lipoprotein particle receptor activity+++GO:0005509///calcium ion binding+++GO:0005515///protein binding+++GO:0030169///low-density lipoprotein particle binding+++GO:0030229///very-low-density lipoprotein particle receptor activity+++GO:0042802///identical protein binding+++GO:0071813///lipoprotein particle binding	GO:0006629///lipid metabolic process+++GO:0006869///lipid transport+++GO:0006897///endocytosis+++GO:0006898///receptor-mediated endocytosis+++GO:0006909///phagocytosis+++GO:0007616///long-term memory+++GO:0008202///steroid metabolic process+++GO:0008203///cholesterol metabolic process+++GO:0010628///positive regulation of gene expression+++GO:0010629///negative regulation of gene expression+++GO:0010867///positive regulation of triglyceride biosynthetic process+++GO:0010898///positive regulation of triglyceride catabolic process+++GO:0010899///regulation of phosphatidylcholine catabolic process+++GO:0015914///phospholipid transport+++GO:0030299///intestinal cholesterol absorption+++GO:0030301///cholesterol transport+++GO:0034381///plasma lipoprotein particle clearance+++GO:0034383///low-density lipoprotein particle clearance+++GO:0034384///high-density lipoprotein particle clearance+++GO:0042157///lipoprotein metabolic process+++GO:0042159///lipoprotein catabolic process+++GO:0042632///cholesterol homeostasis+++GO:0048844///artery morphogenesis+++GO:0050729///positive regulation of inflammatory response+++GO:0051246///regulation of protein metabolic process+++GO:0051248///negative regulation of protein metabolic process+++GO:0061771///response to caloric restriction+++GO:0061889///negative regulation of astrocyte activation+++GO:0070508///cholesterol import+++GO:0071398///cellular response to fatty acid+++GO:0071404///cellular response to low-density lipoprotein particle stimulus+++GO:0090118///receptor-mediated endocytosis involved in cholesterol transport+++GO:0090181///regulation of cholesterol metabolic process+++GO:0097242///amyloid-beta clearance+++GO:0150094///amyloid-beta clearance by cellular catabolic process+++GO:1903979///negative regulation of microglial cell activation+++GO:1905167///positive regulation of lysosomal protein catabolic process+++GO:1905907///negative regulation of amyloid fibril formation	IPR000033///LDLR class B repeat+++IPR000152///EGF-type aspartate/asparagine hydroxylation site+++IPR000742///EGF-like domain+++IPR001881///EGF-like calcium-binding domain+++IPR002172///Low-density lipoprotein (LDL) receptor class A repeat+++IPR009030///Growth factor receptor cysteine-rich domain superfamily+++IPR011042///Six-bladed beta-propeller, TolB-like+++IPR018097///EGF-like calcium-binding, conserved site+++IPR023415///Low-density lipoprotein (LDL) receptor class A, conserved site+++IPR036055///LDL receptor-like superfamily	H00155///Familial hypercholesterolemia+++H01383///Hyperlipoproteinemia type IIa+++H01635///Hyperlipidemia+++H02505///Atherosclerosis	NA	04144///Endocytosis+++04913///Ovarian steroidogenesis+++04925///Aldosterone synthesis and secretion+++04927///Cortisol synthesis and secretion+++04934///Cushing syndrome+++04976///Bile secretion+++04979///Cholesterol metabolism+++05145///Toxoplasmosis+++05160///Hepatitis C+++05417///Lipid and atherosclerosis	NA	PF00057///Low-density lipoprotein receptor domain class A+++PF00058///Low-density lipoprotein receptor repeat class B+++PF07645///Calcium-binding EGF domain+++PF14670///Coagulation Factor Xa inhibitory site	R-MMU-174824///Plasma lipoprotein assembly, remodeling, and clearance+++R-MMU-199991///Membrane Trafficking+++R-MMU-382551///Transport of small molecules+++R-MMU-5653656///Vesicle-mediated transport+++R-MMU-8856825///Cargo recognition for clathrin-mediated endocytosis+++R-MMU-8856828///Clathrin-mediated endocytosis+++R-MMU-8964026///Chylomicron clearance+++R-MMU-8964038///LDL clearance+++R-MMU-8964043///Plasma lipoprotein clearance	NA	NA	[LDLR_MOUSE|Reviewed]RecName: Full=Low-density lipoprotein receptor; Short=LDL receptor; Flags: Precursor;
75600	75600	Calml4	3.65	5.11	9.35	6.4	6.49	5.39	4.84	6.25	7.08	7.7	5.96	4.81	5.67	5.72	5.45	9.56	9.15	4.66	6.24	4.34	7.48	13.48	7.81	3.8	4.67	5.77	4.97	7.4	4.85	4.96	5.68	8.61	14.67	10.76	9.89	8.62	8.37	9.84	11.32	12.81	10.04	7.35	8.9	8.97	8.22	16.3	13.8	7.22	9.38	7.36	11.65	21.75	13.05	6.9	7.99	10.22	8.85	11.59	8.12	8.54	58	83	144	105	104	90	62	100	100	123	92	75	88	83	80	142	138	79	92	66	109	192	117	60	72	91	79	118	81	84	6.904	5.61667	7.89333	5.84	4.53667	6.124	11.378	8.95333	12.6317	9.022	7.85333	10.34	109.4	85.6667	115.667	90	75	95.4	0.0672751	0.917501	0.787398	0.100004	0.963037	0.691489	0.538993	0.201996	0.0230633	0.607615	0.182435	0.0241735	-0.00610604	0.994769	0.977612	0.104086	0.891664	0.663659	-0.233575	0.999982	0.242354	Calml4	2010002G05Rik	mRNA	7	URS00009C3369+++NM_001102468+++NM_138304+++XM_006511529+++XM_006511530+++XM_006511532+++XM_017313679	coding	known	NC_000075.6	62857472	62875921	+	9|9 B	75600	NO_INFO	NO_INFO	75600	NA	K02183	Calml4	NA	KOG0027///Calcium-binding protein	calmodulin-like 4	NA	GO:0005509///calcium ion binding+++GO:0030234///enzyme regulator activity	GO:0050790///regulation of catalytic activity	IPR002048///EF-hand domain+++IPR011992///EF-hand domain pair	H00720///Long QT syndrome+++H01019///Catecholaminergic polymorphic ventricular tachycardia	NA	04014///Ras signaling pathway+++04015///Rap1 signaling pathway+++04020///Calcium signaling pathway+++04022///cGMP-PKG signaling pathway+++04024///cAMP signaling pathway+++04070///Phosphatidylinositol signaling system+++04114///Oocyte meiosis+++04218///Cellular senescence+++04261///Adrenergic signaling in cardiomyocytes+++04270///Vascular smooth muscle contraction+++04371///Apelin signaling pathway+++04625///C-type lectin receptor signaling pathway+++04713///Circadian entrainment+++04720///Long-term potentiation+++04722///Neurotrophin signaling pathway+++04728///Dopaminergic synapse+++04740///Olfactory transduction+++04744///Phototransduction+++04745///Phototransduction - fly+++04750///Inflammatory mediator regulation of TRP channels+++04910///Insulin signaling pathway+++04912///GnRH signaling pathway+++04915///Estrogen signaling pathway+++04916///Melanogenesis+++04921///Oxytocin signaling pathway+++04922///Glucagon signaling pathway+++04924///Renin secretion+++04925///Aldosterone synthesis and secretion+++04970///Salivary secretion+++04971///Gastric acid secretion+++05010///Alzheimer disease+++05012///Parkinson disease+++05022///Pathways of neurodegeneration - multiple diseases+++05031///Amphetamine addiction+++05034///Alcoholism+++05133///Pertussis+++05152///Tuberculosis+++05163///Human cytomegalovirus infection+++05167///Kaposi sarcoma-associated herpesvirus infection+++05170///Human immunodeficiency virus 1 infection+++05200///Pathways in cancer+++05214///Glioma+++05417///Lipid and atherosclerosis+++05418///Fluid shear stress and atherosclerosis	NA	PF13499///EF-hand domain pair	NA	NA	NA	[CALL4_MOUSE|Reviewed]RecName: Full=Calmodulin-like protein 4; AltName: Full=Calmodulin-related; Short=CALM-Rel;
15111	15111	Hand2	22.32	64.92	9.11	30.48	7.63	20.89	70.68	21.31	67.62	11.61	22.47	7.06	13.94	14.34	17.1	1.87	6.54	27.65	12.46	31.74	17.78	10.58	8.82	27.54	19.67	36.68	20.34	31.63	40.99	36.27	34.73	109.29	14.31	51.28	11.62	33.41	122.12	33.55	108.07	19.32	37.85	10.8	21.88	22.48	25.78	3.19	9.86	42.8	18.74	53.81	27.68	17.07	14.73	50.04	33.64	64.94	36.22	49.52	68.63	62.45	1179	3395	476	1662	385	1142	3144	1140	3142	631	1217	356	708	717	885	95	340	1480	616	1618	883	521	460	1445	1048	1944	1085	1707	2177	2003	27.718	35.075	12.6017	17.09	34.9333	23.428	46.41	57.25	19.68	27.202	60.3733	39.81	1476.2	1688.67	634.833	882	1875	1248.8	-0.861343	0.16554	0.0359921	-0.609658	0.441104	0.0642545	-0.153723	0.851006	0.61765	-0.927629	0.087198	0.00704701	0.366224	0.584291	0.244788	-0.243936	0.796709	0.38867	0.335156	0.999982	0.134199	Hand2	AI225906+++AI661148+++Ehand2+++Hed+++Th2+++Thing2+++bHLHa26+++dHAND	mRNA	3	URS00007757F7+++URS0000779F59+++NM_010402	coding	known	NC_000074.6	57320983	57324517	+	8 B2|8 29.8 cM	15111	NO_INFO	NO_INFO	15111	NA	NO_INFO	Hand2	NA	KOG4029///protein dimerization activity	heart and neural crest derivatives expressed 2	GO:0000785///chromatin+++GO:0005634///nucleus+++GO:0005654///nucleoplasm+++GO:0005667///transcription factor complex+++GO:0032991///protein-containing complex	GO:0000976///transcription regulatory region sequence-specific DNA binding+++GO:0000977///RNA polymerase II regulatory region sequence-specific DNA binding+++GO:0000981///DNA-binding transcription factor activity, RNA polymerase II-specific+++GO:0001228///DNA-binding transcription activator activity, RNA polymerase II-specific+++GO:0003677///DNA binding+++GO:0003680///AT DNA binding+++GO:0003700///DNA-binding transcription factor activity+++GO:0005515///protein binding+++GO:0008134///transcription factor binding+++GO:0033613///activating transcription factor binding+++GO:0042803///protein homodimerization activity+++GO:0043565///sequence-specific DNA binding+++GO:0046983///protein dimerization activity+++GO:0070888///E-box binding+++GO:1990837///sequence-specific double-stranded DNA binding	GO:0001525///angiogenesis+++GO:0001701///in utero embryonic development+++GO:0001947///heart looping+++GO:0001967///suckling behavior+++GO:0003007///heart morphogenesis+++GO:0003215///cardiac right ventricle morphogenesis+++GO:0003219///cardiac right ventricle formation+++GO:0003253///cardiac neural crest cell migration involved in outflow tract morphogenesis+++GO:0003266///regulation of secondary heart field cardioblast proliferation+++GO:0003278///apoptotic process involved in heart morphogenesis+++GO:0006355///regulation of transcription, DNA-templated+++GO:0006357///regulation of transcription by RNA polymerase II+++GO:0007275///multicellular organism development+++GO:0007507///heart development+++GO:0007512///adult heart development+++GO:0010463///mesenchymal cell proliferation+++GO:0010613///positive regulation of cardiac muscle hypertrophy+++GO:0010628///positive regulation of gene expression+++GO:0010629///negative regulation of gene expression+++GO:0010667///negative regulation of cardiac muscle cell apoptotic process+++GO:0014032///neural crest cell development+++GO:0030154///cell differentiation+++GO:0032502///developmental process+++GO:0034103///regulation of tissue remodeling+++GO:0042475///odontogenesis of dentin-containing tooth+++GO:0042733///embryonic digit morphogenesis+++GO:0043066///negative regulation of apoptotic process+++GO:0043392///negative regulation of DNA binding+++GO:0043433///negative regulation of DNA-binding transcription factor activity+++GO:0043586///tongue development+++GO:0045668///negative regulation of osteoblast differentiation+++GO:0045893///positive regulation of transcription, DNA-templated+++GO:0045944///positive regulation of transcription by RNA polymerase II+++GO:0048485///sympathetic nervous system development+++GO:0048538///thymus development+++GO:0048706///embryonic skeletal system development+++GO:0048935///peripheral nervous system neuron development+++GO:0055007///cardiac muscle cell differentiation+++GO:0060021///roof of mouth development+++GO:0060485///mesenchyme development+++GO:0060536///cartilage morphogenesis+++GO:0060982///coronary artery morphogenesis+++GO:0061032///visceral serous pericardium development+++GO:0061309///cardiac neural crest cell development involved in outflow tract morphogenesis+++GO:0061325///cell proliferation involved in outflow tract morphogenesis+++GO:0061371///determination of heart left/right asymmetry+++GO:0070374///positive regulation of ERK1 and ERK2 cascade+++GO:1900745///positive regulation of p38MAPK cascade+++GO:1903929///primary palate development+++GO:2000679///positive regulation of transcription regulatory region DNA binding+++GO:2000763///positive regulation of transcription from RNA polymerase II promoter involved in norepinephrine biosynthetic process+++GO:2000764///positive regulation of semaphorin-plexin signaling pathway involved in outflow tract morphogenesis	IPR011598///Myc-type, basic helix-loop-helix (bHLH) domain+++IPR036638///Helix-loop-helix DNA-binding domain superfamily	NA	NA	NA	NA	PF00010///Helix-loop-helix DNA-binding domain	NA	bHLH///A basic helix-loop-helix (bHLH) is a protein structural motif that characterizes one of the largest families of dimerizing transcription factors.It should not be confused with the helix-turn-helix domain.	NA	[HAND2_MOUSE|Reviewed]RecName: Full=Heart- and neural crest derivatives-expressed protein 2; AltName: Full=Deciduum, heart, autonomic nervous system and neural crest derivatives-expressed protein 2; Short=dHAND; AltName: Full=Helix-loop-helix transcription factor expressed in embryo and deciduum; AltName: Full=Thing-2;
18195	18195	Nsf	9.59	13.56	9.71	13.61	8.65	9.83	14.15	10.32	12.39	13.93	18.5	10.54	13.94	11.78	9.16	10.76	9.7	13.91	10.84	14.78	13.59	11.52	14.15	17.45	13.31	15.28	13.69	14.13	12.49	16.36	14.93	22.83	15.24	22.89	13.19	15.73	24.44	16.25	19.81	23.18	31.16	16.12	21.88	18.46	13.81	18.33	14.63	21.54	16.32	25.06	21.15	18.58	23.64	31.71	22.78	27.04	24.39	22.12	20.92	28.17	900	1260	901	1318	775	954	1116	980	1021	1346	1780	942	1257	1044	841	971	894	1322	951	1333	1198	1006	1314	1626	1257	1440	1296	1352	1179	1602	13.862	10.8217	11.7917	11.954	15.4333	14.112	23.06	17.3917	18.7017	18.734	26.9333	23.994	1321	957.667	1052.83	1088.4	1469	1331.8	-0.296149	0.131627	0.0254152	0.192125	0.529066	0.0948659	-0.0537031	0.907998	0.741639	-0.34098	0.0725765	0.00537315	-0.328158	0.0134677	0.000407871	-0.115953	0.683261	0.224324	0.148614	0.999982	0.15884	Nsf	AI316878+++AU020090+++AU067812+++SKD2	mRNA	5	URS00009B4447+++URS00009B9B5F+++URS00009BAABE+++URS00009BB43D+++NM_008740	coding	known	NC_000077.6	103821782	103954056	-	11 E1|11 67.54 cM	18195	NO_INFO	NO_INFO	18195	NA	K06027	Nsf	COG0464///NA	KOG0741///SNARE complex disassembly	N-ethylmaleimide sensitive fusion protein	GO:0005737///cytoplasm+++GO:0005794///Golgi apparatus+++GO:0005795///Golgi stack+++GO:0005829///cytosol+++GO:0005886///plasma membrane+++GO:0014069///postsynaptic density+++GO:0043198///dendritic shaft+++GO:0043209///myelin sheath	GO:0000149///SNARE binding+++GO:0000166///nucleotide binding+++GO:0005515///protein binding+++GO:0005524///ATP binding+++GO:0008022///protein C-terminus binding+++GO:0016787///hydrolase activity+++GO:0016887///ATPase activity+++GO:0017075///syntaxin-1 binding+++GO:0019901///protein kinase binding+++GO:0019905///syntaxin binding+++GO:0030165///PDZ domain binding+++GO:0031267///small GTPase binding+++GO:0031748///D1 dopamine receptor binding+++GO:0035255///ionotropic glutamate receptor binding+++GO:0043008///ATP-dependent protein binding+++GO:0044877///protein-containing complex binding+++GO:0046872///metal ion binding	GO:0001921///positive regulation of receptor recycling+++GO:0002090///regulation of receptor internalization+++GO:0006813///potassium ion transport+++GO:0006886///intracellular protein transport+++GO:0006891///intra-Golgi vesicle-mediated transport+++GO:0015031///protein transport+++GO:0016192///vesicle-mediated transport+++GO:0017157///regulation of exocytosis+++GO:0032984///protein-containing complex disassembly+++GO:0035494///SNARE complex disassembly+++GO:0043001///Golgi to plasma membrane protein transport+++GO:0045732///positive regulation of protein catabolic process+++GO:0048211///Golgi vesicle docking	IPR003338///CDC48, N-terminal subdomain+++IPR003593///AAA+ ATPase domain+++IPR003959///ATPase, AAA-type, core+++IPR003960///ATPase, AAA-type, conserved site+++IPR004201///CDC48, domain 2+++IPR009010///Aspartate decarboxylase-like domain superfamily+++IPR027417///P-loop containing nucleoside triphosphate hydrolase+++IPR029067///CDC48 domain 2-like superfamily+++IPR039812///Vesicle-fusing ATPase+++IPR041569///AAA ATPase, AAA+ lid domain	H00606///Early infantile epileptic encephalopathy	NA	04721///Synaptic vesicle cycle+++04727///GABAergic synapse+++04962///Vasopressin-regulated water reabsorption	NA	PF00004///ATPase family associated with various cellular activities (AAA)+++PF02359///Cell division protein 48 (CDC48), N-terminal domain+++PF02933///Cell division protein 48 (CDC48), domain 2+++PF17862///AAA+ lid domain	R-MMU-112314///Neurotransmitter receptors and postsynaptic signal transmission+++R-MMU-112315///Transmission across Chemical Synapses+++R-MMU-112316///Neuronal System+++R-MMU-199977///ER to Golgi Anterograde Transport+++R-MMU-199991///Membrane Trafficking+++R-MMU-204005///COPII-mediated vesicle transport+++R-MMU-392499///Metabolism of proteins+++R-MMU-399719///Trafficking of AMPA receptors+++R-MMU-399721///Glutamate binding, activation of AMPA receptors and synaptic plasticity+++R-MMU-416993///Trafficking of GluR2-containing AMPA receptors+++R-MMU-446203///Asparagine N-linked glycosylation+++R-MMU-5653656///Vesicle-mediated transport+++R-MMU-597592///Post-translational protein modification+++R-MMU-6807878///COPI-mediated anterograde transport+++R-MMU-6811434///COPI-dependent Golgi-to-ER retrograde traffic+++R-MMU-6811438///Intra-Golgi traffic+++R-MMU-6811440///Retrograde transport at the Trans-Golgi-Network+++R-MMU-6811442///Intra-Golgi and retrograde Golgi-to-ER traffic+++R-MMU-8856688///Golgi-to-ER retrograde transport+++R-MMU-948021///Transport to the Golgi and subsequent modification	NA	NA	[NSF_MOUSE|Reviewed]RecName: Full=Vesicle-fusing ATPase; EC=3.6.4.6; AltName: Full=N-ethylmaleimide-sensitive fusion protein; Short=NEM-sensitive fusion protein; AltName: Full=Suppressor of K(+) transport growth defect 2; Short=Protein SKD2; AltName: Full=Vesicular-fusion protein NSF;
16330	16330	Inpp5b	6.9	7.51	6.46	7.53	4.8	6.25	8.89	7.35	7.46	7.55	7.75	5.22	6.95	6.79	7.53	6.68	4.6	5.93	6.21	8.66	6.8	7.11	7.56	8.92	7.2	8.44	7.73	6.43	6.31	7.64	10.74	12.64	10.14	12.67	7.31	10	15.35	11.58	11.92	12.56	13.05	7.98	10.91	10.65	11.36	11.39	6.94	9.19	9.35	14.68	10.59	11.46	12.63	16.21	12.32	14.94	13.76	10.07	10.57	13.16	656	707	608	739	435	615	710	708	622	739	756	472	635	610	701	612	429	571	552	791	608	629	711	842	689	806	741	624	603	758	7.36	6.94167	6.97667	6.124	7.62333	7.472	12.212	11.15	11.06	9.628	13.3133	12.744	709.8	624.333	632.5	563	734.333	714.2	-0.13921	0.360633	0.121055	-0.137832	0.779666	0.235916	0.0537393	0.840105	0.577417	-0.0732562	0.811696	0.579546	-0.0558174	0.828586	0.601494	-0.175021	0.437641	0.0626374	0.0551901	0.999982	0.639309	Inpp5b	5PTase+++AW260155+++INPP5P	mRNA	6	NR_126474+++URS00009BA1CA+++XR_003954882+++NM_008385+++XM_006502804+++XM_006502805	coding	known	NC_000070.6	124741827	124801511	+	4 D2.2|4 57.89 cM	16330	NO_INFO	NO_INFO	16330	NA	K01099	Inpp5b	NA	KOG0565///phosphatidylinositol dephosphorylation+++KOG4270///GTPase activator activity	inositol polyphosphate-5-phosphatase B	GO:0005737///cytoplasm+++GO:0005768///endosome+++GO:0005793///endoplasmic reticulum-Golgi intermediate compartment+++GO:0005829///cytosol+++GO:0010008///endosome membrane+++GO:0016020///membrane+++GO:0016021///integral component of membrane+++GO:0030670///phagocytic vesicle membrane+++GO:0031410///cytoplasmic vesicle+++GO:0031901///early endosome membrane	GO:0003824///catalytic activity+++GO:0004439///phosphatidylinositol-4,5-bisphosphate 5-phosphatase activity+++GO:0004445///inositol-polyphosphate 5-phosphatase activity+++GO:0016787///hydrolase activity+++GO:0016791///phosphatase activity+++GO:0046872///metal ion binding+++GO:0052658///inositol-1,4,5-trisphosphate 5-phosphatase activity+++GO:0052745///inositol phosphate phosphatase activity	GO:0001701///in utero embryonic development+++GO:0007165///signal transduction+++GO:0007283///spermatogenesis+++GO:0030317///flagellated sperm motility+++GO:0046855///inositol phosphate dephosphorylation+++GO:0046856///phosphatidylinositol dephosphorylation+++GO:0070613///regulation of protein processing	IPR000198///Rho GTPase-activating protein domain+++IPR000300///Inositol polyphosphate-related phosphatase+++IPR005135///Endonuclease/exonuclease/phosphatase+++IPR008936///Rho GTPase activation protein+++IPR013783///Immunoglobulin-like fold+++IPR031896///INPP5B, PH domain+++IPR036691///Endonuclease/exonuclease/phosphatase superfamily+++IPR037793///OCRL1/INPP5B, INPP5c domain	H00692///Lowe syndrome+++H00694///Dent disease	NA	00562///Inositol phosphate metabolism+++04070///Phosphatidylinositol signaling system	R04404///Phosphatidyl-myo-inositol-4,5-bisphosphate 4-phosphohydrolase 1-Phosphatidyl-D-myo-inositol 4,5-bisphosphate + H2O <=> 1-Phosphatidyl-1D-myo-inositol 4-phosphate + Orthophosphate+++R09827///1-phosphatidyl-1D-myo-inositol-3,4,5-trisphosphate 5-phosphohydrolase Phosphatidylinositol-3,4,5-trisphosphate + H2O <=> 1-Phosphatidyl-1D-myo-inositol 3,4-bisphosphate + Orthophosphate	PF00620///RhoGAP domain+++PF03372///Endonuclease/Exonuclease/phosphatase family+++PF16776///Type II inositol 1,4,5-trisphosphate 5-phosphatase PH domain	R-MMU-1430728///Metabolism+++R-MMU-1483249///Inositol phosphate metabolism+++R-MMU-1855183///Synthesis of IP2, IP, and Ins in the cytosol+++R-MMU-1855204///Synthesis of IP3 and IP4 in the cytosol	NA	NA	[I5P2_MOUSE|Reviewed]RecName: Full=Type II inositol 1,4,5-trisphosphate 5-phosphatase; EC=3.1.3.36; AltName: Full=Inositol polyphosphate-5-phosphatase B; AltName: Full=Phosphoinositide 5-phosphatase; Short=5PTase; Flags: Precursor;
231507	231507	Plac8	491.26	157.49	107.1	151.03	338.45	306.45	247.36	304.59	148.11	141.61	243.43	80.81	165.59	288.75	148.57	36.13	88.27	144.98	133.25	677.01	240.49	187.35	200.96	201.1	276.08	1151.29	209.37	254.61	275.84	220.72	764.53	265.14	168.11	254.08	515.83	490.17	427.38	479.59	236.73	235.64	409.96	123.6	259.84	452.77	223.99	61.57	133.08	224.47	200.5	1147.64	374.42	302.18	335.58	365.34	472.31	2038.02	372.93	398.59	461.91	380.04	5870	1859	1263	1869	3903	3828	2538	3704	1588	1741	2985	942	1934	3322	1764	415	1056	1769	1519	8036	2727	2110	2342	2414	3419	13645	2565	3158	3319	2808	160.132	306.037	177.813	224.864	232.553	418.462	266.586	485.705	279.128	365.858	402.43	723.486	1943.4	3571.83	2045.33	2664.4	2847	5025.8	0.0825916	0.924612	0.804198	-0.375396	0.780929	0.237083	-0.413201	0.309276	0.0507562	-0.258401	0.738907	0.434798	-0.21385	0.773949	0.483665	-0.413151	0.604231	0.153449	-0.290435	0.999982	0.185713	Plac8	C15+++D5Wsu111e	mRNA	8	URS00009C4D41+++NM_001370754+++NM_139198+++XM_017320849+++XM_017320850+++XM_030254402+++XM_030254403+++XM_030254404	coding	known	NC_000071.6	100551589	100572253	-	5 E4|5 48.49 cM	231507	NO_INFO	NO_INFO	231507	NA	NO_INFO	Plac8	NA	ENOG502S3TI///NA	placenta-specific 8	GO:0005634///nucleus	GO:0003682///chromatin binding+++GO:0005515///protein binding	GO:0008284///positive regulation of cell proliferation+++GO:0009409///response to cold+++GO:0040015///negative regulation of multicellular organism growth+++GO:0042742///defense response to bacterium+++GO:0043066///negative regulation of apoptotic process+++GO:0045944///positive regulation of transcription by RNA polymerase II+++GO:0050873///brown fat cell differentiation+++GO:0120162///positive regulation of cold-induced thermogenesis	IPR006461///PLAC8 motif-containing protein	NA	NA	NA	NA	PF04749///PLAC8 family	R-MMU-168249///Innate Immune System+++R-MMU-168256///Immune System+++R-MMU-6798695///Neutrophil degranulation	NA	NA	[PLAC8_MOUSE|Reviewed]RecName: Full=Placenta-specific gene 8 protein; AltName: Full=Onzin; AltName: Full=Protein C15;
69046	69046	Isca1	93.62	88.25	90.9	81.84	95.89	93.6	63.12	94.52	89.05	73.12	69.95	107	85.57	92.49	74.45	73.76	99.62	87.82	98.61	47.34	76.76	66.51	67.85	61.54	81.87	48.3	75.87	96.58	84.23	69.79	145.69	148.57	142.68	137.68	146.14	149.72	109.07	148.82	142.32	121.66	117.79	163.66	134.29	145.03	112.23	125.69	150.19	135.97	148.38	80.25	119.5	107.27	113.3	111.79	140.05	85.5	135.14	151.19	141.05	120.16	4143	3866	3976	3738	4058	4289	2354	4237	3469	3328	3173	4523	3642	3879	3230	3139	4341	3940	4088	2025	3195	2744	2962	2705	3659	2143	3393	4369	3748	3231	80.812	88.3	78.2567	88.078	71.8533	74.094	133.676	140.293	124.002	135.69	124.333	125.036	3616.2	3758.33	3304.83	3783.4	3228	3305.2	-0.115132	0.667651	0.375753	0.0793839	0.973429	0.74188	0.242227	0.534257	0.162368	0.143848	0.702247	0.38607	0.277631	0.491572	0.164739	0.321559	0.649446	0.193329	-0.00939968	0.999982	0.962481	Isca1	1810010A06Rik+++Hbld2	mRNA	2	URS00009B6B71+++NM_026921	coding	known	NC_000079.6	59755415	59769789	-	13|13 B2	69046	NO_INFO	NO_INFO	69046	NA	NO_INFO	NA	COG0316///NA	KOG1120///protein maturation by iron-sulfur cluster transfer	iron-sulfur cluster assembly 1	GO:0005737///cytoplasm+++GO:0005739///mitochondrion	GO:0046872///metal ion binding+++GO:0051536///iron-sulfur cluster binding+++GO:0051537///2 iron, 2 sulfur cluster binding	GO:0016226///iron-sulfur cluster assembly+++GO:0097428///protein maturation by iron-sulfur cluster transfer	IPR000361///FeS cluster biogenesis+++IPR016092///FeS cluster insertion protein+++IPR017870///FeS cluster insertion, C-terminal, conserved site+++IPR035903///HesB-like domain superfamily	H01894///Multiple mitochondrial dysfunctions syndrome	NA	NA	NA	PF01521///Iron-sulphur cluster biosynthesis	R-MMU-1362409///Mitochondrial iron-sulfur cluster biogenesis+++R-MMU-1430728///Metabolism	NA	NA	[ISCA1_MOUSE|Reviewed]RecName: Full=Iron-sulfur cluster assembly 1 homolog, mitochondrial; AltName: Full=HESB-like domain-containing protein 2; AltName: Full=Iron-sulfur assembly protein IscA; Flags: Precursor;
23984	23984	Pde10a	1.19	1.91	1.51	1.68	1.11	1.27	2.19	1.97	1.38	1.57	1.37	1.64	1.44	1.92	1.13	1.8	1.33	1.14	1.33	1.47	1.61	1.47	2.82	2.23	1.88	1.87	2.06	1.73	2.09	2.6	1.86	3.21	2.36	2.83	1.69	2.03	3.78	3.1	2.2	2.6	2.3	2.5	2.26	3.01	1.7	3.06	2.01	1.77	2.01	2.49	2.51	2.38	4.71	4.04	3.21	3.32	3.67	2.71	3.5	4.47	232	374	292	344	211	257	367	388	237	317	277	304	275	357	217	342	258	228	244	278	294	271	553	435	369	366	409	351	412	532	1.608	1.51833	1.56167	1.382	2.30667	2.072	2.66	2.44333	2.48667	2.156	4.00333	3.524	320.8	282	292.667	262.4	459.667	409.6	-0.11839	0.673054	0.381464	-0.0540456	0.978719	0.773701	-0.391172	0.0746201	0.00511113	-0.500986	0.024224	0.00098341	-0.367061	0.27919	0.0494018	-0.398699	0.286952	0.0230503	0.1568	0.999982	0.336917	Pde10a	NA	mRNA	18	URS00009AFB8C+++URS00009B1817+++URS00009B7991+++URS00009BC669+++URS00009C07A2+++URS00009C1D6D+++URS00009C27D3+++NM_001290707+++NM_001347321+++NM_011866+++XM_006523316+++XM_006523318+++XM_006523319+++XM_006523320+++XM_006523321+++XM_006523323+++XM_017317460+++XM_017317462	coding	known	NC_000083.6	8525187	8986648	+	17|17 A1	23984	NO_INFO	NO_INFO	23984	NA	K18438	Pde10a	NA	KOG3689///3',5'-cyclic-nucleotide phosphodiesterase activity	phosphodiesterase 10A	GO:0005737///cytoplasm+++GO:0016020///membrane+++GO:0043025///neuronal cell body+++GO:0043204///perikaryon	GO:0000166///nucleotide binding+++GO:0003824///catalytic activity+++GO:0004112///cyclic-nucleotide phosphodiesterase activity+++GO:0004114///3',5'-cyclic-nucleotide phosphodiesterase activity+++GO:0004115///3',5'-cyclic-AMP phosphodiesterase activity+++GO:0004118///cGMP-stimulated cyclic-nucleotide phosphodiesterase activity+++GO:0008081///phosphoric diester hydrolase activity+++GO:0016787///hydrolase activity+++GO:0030552///cAMP binding+++GO:0030553///cGMP binding+++GO:0046872///metal ion binding+++GO:0047555///3',5'-cyclic-GMP phosphodiesterase activity	GO:0006198///cAMP catabolic process+++GO:0007165///signal transduction+++GO:0008152///metabolic process+++GO:0010738///regulation of protein kinase A signaling+++GO:0010754///negative regulation of cGMP-mediated signaling+++GO:0043949///regulation of cAMP-mediated signaling+++GO:0043951///negative regulation of cAMP-mediated signaling+++GO:0046069///cGMP catabolic process+++GO:0106070///regulation of adenylate cyclase-activating G protein-coupled receptor signaling pathway	IPR002073///3'5'-cyclic nucleotide phosphodiesterase, catalytic domain+++IPR003018///GAF domain+++IPR003607///HD/PDEase domain+++IPR023088///3'5'-cyclic nucleotide phosphodiesterase+++IPR023174///3'5'-cyclic nucleotide phosphodiesterase, conserved site+++IPR029016///GAF-like domain superfamily+++IPR036971///3'5'-cyclic nucleotide phosphodiesterase, catalytic domain superfamily	H01570///Autosomal dominant striatal degeneration+++H02388///Infantile-onset limb and orofacial dyskinesia	NA	00230///Purine metabolism+++04024///cAMP signaling pathway+++05032///Morphine addiction	R00191///adenosine 3',5'-phosphate 5'-nucleotidohydrolase 3',5'-Cyclic AMP + H2O <=> AMP+++R01234///Guanosine 3',5'-cyclic phosphate 5'-nucleotidohydrolase 3',5'-Cyclic GMP + H2O <=> GMP	PF00233///3'5'-cyclic nucleotide phosphodiesterase+++PF01590///GAF domain	R-MMU-109582///Hemostasis+++R-MMU-162582///Signal Transduction+++R-MMU-372790///Signaling by GPCR+++R-MMU-388396///GPCR downstream signalling+++R-MMU-392154///Nitric oxide stimulates guanylate cyclase+++R-MMU-418346///Platelet homeostasis+++R-MMU-418457///cGMP effects+++R-MMU-418555///G alpha (s) signalling events	NA	NA	[PDE10_MOUSE|Reviewed]RecName: Full=cAMP and cAMP-inhibited cGMP 3',5'-cyclic phosphodiesterase 10A; EC=3.1.4.17 {ECO:0000269|PubMed:10359840};
110312	110312	Pmch	0.08	0	0	0	0	0	0	0	0	0	0.08	0	0	0	0	0.16	0	0	0	0	0	0	0	0	0	0	0	0	0	0	0.12	0	0	0	0	0	0	0	0	0	0.13	0	0	0	0	0.27	0	0	0	0	0	0	0	0	0	0	0	0	0	0	1	0	0	0	0	0	0	0	0	0	1	0	0	0	0	2	0	0	0	0	0	0	0	0	0	0	0	0	0	0	0.016	0.0133333	0.0266667	0	0	0	0.026	0.02	0.045	0	0	0	0.2	0.166667	0.333333	0	0	0	0.056846	0.927872	0.810871	-0.0649479	0.933273	0.559247	0.0444771	0.840105	0.597565	0.0743021	0.800554	0.561138	0.0652963	0.785505	0.525671	NA	NA	NA	NA	NA	NA	Pmch	A230109K23Rik	mRNA	1	NM_029971	coding	known	NC_000076.6	88091072	88092374	+	10 C1|10 43.7 cM	110312	NO_INFO	NO_INFO	110312	NA	K05229	NA	NA	ENOG502RZ12///NA	pro-melanin-concentrating hormone	GO:0005576///extracellular region+++GO:0005615///extracellular space+++GO:0005634///nucleus+++GO:0045202///synapse	GO:0005102///signaling receptor binding+++GO:0005179///hormone activity+++GO:0030354///melanin-concentrating hormone activity+++GO:0031777///type 1 melanin-concentrating hormone receptor binding	GO:0002027///regulation of heart rate+++GO:0007165///signal transduction+++GO:0007204///positive regulation of cytosolic calcium ion concentration+++GO:0007218///neuropeptide signaling pathway+++GO:0007268///chemical synaptic transmission+++GO:0007610///behavior+++GO:0007631///feeding behavior+++GO:0009409///response to cold+++GO:0032227///negative regulation of synaptic transmission, dopaminergic+++GO:0042593///glucose homeostasis+++GO:0042756///drinking behavior+++GO:0045776///negative regulation of blood pressure+++GO:0046005///positive regulation of circadian sleep/wake cycle, REM sleep+++GO:0048168///regulation of neuronal synaptic plasticity	IPR005456///Pre-pro melanin-concentrating hormone	NA	NA	04080///Neuroactive ligand-receptor interaction	NA	PF05824///Pro-melanin-concentrating hormone (Pro-MCH)	R-MMU-162582///Signal Transduction+++R-MMU-372790///Signaling by GPCR+++R-MMU-373076///Class A/1 (Rhodopsin-like receptors)+++R-MMU-375276///Peptide ligand-binding receptors+++R-MMU-388396///GPCR downstream signalling+++R-MMU-416476///G alpha (q) signalling events+++R-MMU-418594///G alpha (i) signalling events+++R-MMU-500792///GPCR ligand binding	NA	NA	[MCH_MOUSE|Reviewed]RecName: Full=Pro-MCH; Contains: RecName: Full=Neuropeptide-glycine-glutamic acid; Short=NGE; Short=Neuropeptide G-E; Contains: RecName: Full=Neuropeptide-glutamic acid-isoleucine; Short=NEI; Short=Neuropeptide E-I; Contains: RecName: Full=Melanin-concentrating hormone; Short=MCH; Flags: Precursor;
17347	17347	Mknk2	68.26	75.31	87.76	77.54	98.73	66.33	40.48	81.79	58.42	86.89	64.74	96.14	63.85	59.8	46.97	176.34	78.8	68.06	63.06	56.5	60.7	81.48	70.95	61.75	75.23	64.88	75.98	84.28	59.46	70.9	106.23	126.78	137.75	130.44	150.48	106.09	69.94	128.78	93.38	144.58	109.02	147.05	100.2	93.77	70.82	300.51	118.79	105.37	94.88	95.78	94.51	131.42	118.48	112.18	128.71	114.85	135.34	131.94	99.57	122.07	5748	6283	7309	6743	7943	5778	2870	6970	4321	7536	5590	7711	5168	4760	3875	14294	6516	5802	4963	4578	4802	6387	5907	5164	6379	5488	6460	7243	5035	6233	78.448	69.0017	81.5233	72.512	64.0367	74.264	129.714	109.15	131.872	112.374	111.273	125.864	6692.2	5605	6547.67	5914	5477.33	6295.4	-0.0202622	0.979578	0.943361	0.116502	0.956876	0.641297	0.37566	0.146698	0.0134755	0.294717	0.663962	0.33132	-0.0233348	0.974879	0.914099	0.112313	0.857004	0.583277	-0.167078	0.999982	0.215998	Mknk2	2010016G11Rik+++Gprk7+++Mnk2	mRNA	3	NM_021462+++XM_006513316+++XM_017313824	coding	known	NC_000076.6	80665318	80676293	-	10|10 C1	17347	NO_INFO	NO_INFO	17347	NA	K04372	NA	NA	KOG0607///calcium-dependent protein serine/threonine kinase activity	MAP kinase-interacting serine/threonine kinase 2	GO:0005634///nucleus+++GO:0005654///nucleoplasm+++GO:0005737///cytoplasm+++GO:0016604///nuclear body+++GO:0016605///PML body	GO:0000166///nucleotide binding+++GO:0004672///protein kinase activity+++GO:0004674///protein serine/threonine kinase activity+++GO:0004683///calmodulin-dependent protein kinase activity+++GO:0005515///protein binding+++GO:0005516///calmodulin binding+++GO:0005524///ATP binding+++GO:0009931///calcium-dependent protein serine/threonine kinase activity+++GO:0016301///kinase activity+++GO:0016740///transferase activity+++GO:0046872///metal ion binding	GO:0006417///regulation of translation+++GO:0006468///protein phosphorylation+++GO:0006915///apoptotic process+++GO:0016310///phosphorylation+++GO:0018105///peptidyl-serine phosphorylation+++GO:0030097///hemopoiesis+++GO:0035556///intracellular signal transduction+++GO:0046777///protein autophosphorylation+++GO:0071243///cellular response to arsenic-containing substance+++GO:0097192///extrinsic apoptotic signaling pathway in absence of ligand	IPR000719///Protein kinase domain+++IPR008271///Serine/threonine-protein kinase, active site+++IPR011009///Protein kinase-like domain superfamily+++IPR017441///Protein kinase, ATP binding site	NA	NA	04010///MAPK signaling pathway+++04066///HIF-1 signaling pathway+++04910///Insulin signaling pathway	NA	PF00069///Protein kinase domain	NA	NA	NA	[MKNK2_MOUSE|Reviewed]RecName: Full=MAP kinase-interacting serine/threonine-protein kinase 2; EC=2.7.11.1; AltName: Full=MAP kinase signal-integrating kinase 2; Short=MAPK signal-integrating kinase 2; Short=Mnk2;
214895	214895	Lman2l	17.16	16.58	18.03	17.98	22.31	16.84	16.73	17.28	18.07	18.69	16.53	19.67	15.81	15.14	12.92	30.18	19.39	16.91	15.85	17	16.53	20.98	15.86	14.27	17.13	15.82	16.35	17.56	16.67	15.22	26.71	27.92	28.29	30.25	34	26.94	28.9	27.2	28.88	31.09	27.84	30.09	24.8	23.75	19.47	51.43	29.23	26.18	23.85	28.81	25.73	33.84	26.49	25.92	29.3	28	29.12	27.49	27.92	26.2	1446	1304	1452	1479	1636	1377	1154	1429	1305	1484	1320	1437	1182	1129	1034	2197	1470	1359	1215	1305	1287	1517	1238.48	1112	1387.19	1296	1286.91	1379	1321	1226.97	17.562	18.065	18.5933	17.764	15.3867	16.544	29.078	28.7717	29.8367	27.632	26.68	28.08	1407.8	1391.17	1391	1357.2	1219.99	1317.52	-0.00584532	0.990682	0.974541	0.00443612	0.995474	0.976552	0.292761	0.225037	0.0278425	0.27429	0.555203	0.218905	0.214817	0.313916	0.0628507	0.229985	0.528885	0.105387	-0.0778718	0.999982	0.517372	Lman2l	A630028F14Rik+++VIP36-like+++VIPL	mRNA	6	NM_001013374+++NM_001310517+++XM_006495854+++XM_006495855+++XM_017319753+++XM_030252925	coding	known	NC_000067.6	36418900	36445271	-	1|1 B	214895	NO_INFO	NO_INFO	214895	NA	NO_INFO	NA	NA	KOG3839///carbohydrate binding	lectin, mannose-binding 2-like	GO:0000139///Golgi membrane+++GO:0005783///endoplasmic reticulum+++GO:0005789///endoplasmic reticulum membrane+++GO:0005793///endoplasmic reticulum-Golgi intermediate compartment+++GO:0005794///Golgi apparatus+++GO:0016020///membrane+++GO:0016021///integral component of membrane+++GO:0030134///COPII-coated ER to Golgi transport vesicle	GO:0005537///mannose binding+++GO:0030246///carbohydrate binding+++GO:0046872///metal ion binding	GO:0006888///ER to Golgi vesicle-mediated transport+++GO:0007029///endoplasmic reticulum organization+++GO:0007030///Golgi organization+++GO:0015031///protein transport	IPR005052///Legume-like lectin+++IPR013320///Concanavalin A-like lectin/glucanase domain superfamily	H00768///Autosomal recessive intellectual developmental disorder	NA	NA	NA	PF03388///Legume-like lectin family	R-MMU-199977///ER to Golgi Anterograde Transport+++R-MMU-199991///Membrane Trafficking+++R-MMU-204005///COPII-mediated vesicle transport+++R-MMU-392499///Metabolism of proteins+++R-MMU-446203///Asparagine N-linked glycosylation+++R-MMU-5653656///Vesicle-mediated transport+++R-MMU-5694530///Cargo concentration in the ER+++R-MMU-597592///Post-translational protein modification+++R-MMU-948021///Transport to the Golgi and subsequent modification	NA	NA	[LMA2L_MOUSE|Reviewed]RecName: Full=VIP36-like protein; AltName: Full=Lectin mannose-binding 2-like; Short=LMAN2-like protein; Flags: Precursor;
107022	107022	Gramd3	16.64	10.45	8.3	10.21	13.26	13.65	8.96	11.1	9.17	10.24	9.17	7.34	9.17	10.59	14.03	8.92	9.11	7.94	9.01	22.26	9.66	11.07	12.23	10.7	9.74	26.82	10.14	12.44	9.49	12.51	25.9	17.59	13.03	17.17	20.22	21.84	15.48	17.48	14.66	17.04	15.45	11.22	14.39	16.61	21.15	15.19	13.74	12.3	13.56	37.74	15.05	17.86	20.42	19.45	16.67	47.47	18.05	19.47	15.9	21.54	1044	649	515	661	795	885	473	705	506	661	590	439	553	629	864	538	562	505	529	1346	570	647	758	667	616	1689	642	796	599	820	9.674	12.13	10.5733	11.132	10.9	14.274	16.056	19.2633	16.7083	17.712	18.9633	24.416	615.2	734.667	633.5	676.2	695.333	900.2	0.0741912	0.836486	0.649398	-0.13924	0.933273	0.539657	-0.07084	0.835714	0.53272	0.0117798	0.982102	0.953722	-0.115867	0.8397	0.626702	-0.213328	0.796459	0.3824	-0.217921	0.999982	0.309701	Gramd3	9030613F08Rik+++9130427A09Rik+++AW061306+++Gramd2b+++NS3TP2	mRNA	6	URS00009AD8D8+++URS00009B2751+++URS00009BB687+++NM_001360917+++NM_026240+++XM_011246800	coding	known	NC_000084.6	56387485	56503792	+	18|18 D3	107022	NO_INFO	NO_INFO	107022	NA	NO_INFO	NA	NA	KOG1032///intracellular sterol transport	GRAM domain containing 3	GO:0005881///cytoplasmic microtubule+++GO:0016020///membrane+++GO:0016021///integral component of membrane	GO:0042802///identical protein binding	GO:0008150///biological_process	IPR004182///GRAM domain+++IPR011993///PH-like domain superfamily	NA	NA	NA	NA	PF02893///GRAM domain	NA	NA	NA	[GRM2B_MOUSE|Reviewed]RecName: Full=GRAM domain-containing protein 2B; AltName: Full=GRAM domain-containing protein 3;
210035	210035	Nemp1	1.94	2.24	1.84	2.46	1.78	1.88	2.57	2.1	2.04	2.04	2.46	1.3	2.59	2.48	1.71	2.59	1.67	1.72	2.14	2.61	2.46	2.49	3.38	2.32	2.21	2.56	2.17	2.01	2.12	2.63	3.02	3.78	2.89	4.14	2.71	3.01	4.44	3.31	3.27	3.39	4.14	1.99	4.07	3.89	2.58	4.41	2.52	2.66	3.22	4.43	3.83	4.02	5.64	4.21	3.79	4.52	3.86	3.14	3.55	4.53	272	296	252	348	233	256	307	305	233	271	339	179	346	313	233	354	211	247	253	327	315	290	439	325	300	335	316	258	289	336	2.208	2.05167	2.38667	1.888	2.35667	2.466	3.668	3.29333	3.8	2.964	4.09667	4.19	301.2	267.667	308.5	243.4	316.667	329.6	0.0510563	0.832697	0.642366	-0.125979	0.765903	0.227157	0.0262604	0.939549	0.822271	0.084126	0.766972	0.495127	-0.152722	0.608114	0.271952	-0.253237	0.488987	0.0843418	-0.0287915	0.999982	0.855668	Nemp1	Tmem194+++Tmem194a	mRNA	3	NM_001113211+++NM_173732+++XM_011243393	coding	known	NC_000076.6	127677065	127701049	+	10|10 D3	210035	NO_INFO	NO_INFO	210035	NA	NO_INFO	NA	NA	KOG3817///NEMP family	nuclear envelope integral membrane protein 1	GO:0005634///nucleus+++GO:0005635///nuclear envelope+++GO:0005637///nuclear inner membrane+++GO:0016020///membrane+++GO:0016021///integral component of membrane	GO:0005515///protein binding	GO:0071763///nuclear membrane organization	IPR019358///NEMP family	NA	NA	NA	NA	PF10225///NEMP family	NA	NA	NA	[NEMP1_MOUSE|Reviewed]RecName: Full=Nuclear envelope integral membrane protein 1; Flags: Precursor;
16869	16869	Lhx1	0	0	0	0	0	0	0.02	0	0	0	0	0	0	0	0	0	0	0.01	0	0	0	0.01	0	0.01	0	0	0.01	0.02	0	0	0	0	0	0	0	0	0.04	0	0	0	0	0	0	0	0	0	0	0.01	0	0	0	0.02	0	0.02	0	0	0.02	0.03	0	0	0	0	0	0	0	0	2	0	0	0	0	0	0	0	0	0	0	1	0	0	0	1	0	1	0	0	1	2	0	0	0	0.00333333	0.00166667	0.002	0.00333333	0.006	0	0.00666667	0.00333333	0.002	0.00666667	0.01	0	0.333333	0.166667	0.2	0.333333	0.6	0.122567	0.771913	0.54636	-0.0270623	0.987278	0.836258	-0.0707297	0.746644	0.399715	-0.0313941	0.916108	0.804879	-0.0323789	0.92702	0.808313	-0.0514284	0.883373	0.643259	-0.0161489	0.999982	0.797693	Lhx1	Lim1	mRNA	1	NM_008498	coding	known	NC_000077.6	84517975	84525534	-	11 C|11 51.31 cM	16869	NO_INFO	NO_INFO	16869	NA	NO_INFO	Lhx1	NA	KOG0490///DNA binding	LIM homeobox protein 1	GO:0005622///intracellular+++GO:0005634///nucleus+++GO:0005667///transcription factor complex+++GO:0032991///protein-containing complex	GO:0000977///RNA polymerase II regulatory region sequence-specific DNA binding+++GO:0000981///DNA-binding transcription factor activity, RNA polymerase II-specific+++GO:0000987///proximal promoter sequence-specific DNA binding+++GO:0003677///DNA binding+++GO:0003700///DNA-binding transcription factor activity+++GO:0005515///protein binding+++GO:0046872///metal ion binding+++GO:1990837///sequence-specific double-stranded DNA binding	GO:0001655///urogenital system development+++GO:0001656///metanephros development+++GO:0001657///ureteric bud development+++GO:0001658///branching involved in ureteric bud morphogenesis+++GO:0001702///gastrulation with mouth forming second+++GO:0001705///ectoderm formation+++GO:0001706///endoderm formation+++GO:0001822///kidney development+++GO:0001823///mesonephros development+++GO:0006355///regulation of transcription, DNA-templated+++GO:0006357///regulation of transcription by RNA polymerase II+++GO:0006366///transcription by RNA polymerase II+++GO:0007267///cell-cell signaling+++GO:0007275///multicellular organism development+++GO:0007389///pattern specification process+++GO:0007399///nervous system development+++GO:0007492///endoderm development+++GO:0008045///motor neuron axon guidance+++GO:0009653///anatomical structure morphogenesis+++GO:0009791///post-embryonic development+++GO:0009880///embryonic pattern specification+++GO:0009948///anterior/posterior axis specification+++GO:0009952///anterior/posterior pattern specification+++GO:0009953///dorsal/ventral pattern formation+++GO:0010468///regulation of gene expression+++GO:0010842///retina layer formation+++GO:0021510///spinal cord development+++GO:0021517///ventral spinal cord development+++GO:0021527///spinal cord association neuron differentiation+++GO:0021537///telencephalon development+++GO:0021549///cerebellum development+++GO:0021702///cerebellar Purkinje cell differentiation+++GO:0021871///forebrain regionalization+++GO:0021937///cerebellar Purkinje cell-granule cell precursor cell signaling involved in regulation of granule cell precursor cell proliferation+++GO:0030154///cell differentiation+++GO:0030182///neuron differentiation+++GO:0032525///somite rostral/caudal axis specification+++GO:0035502///metanephric part of ureteric bud development+++GO:0035846///oviduct epithelium development+++GO:0035847///uterine epithelium development+++GO:0035849///nephric duct elongation+++GO:0035852///horizontal cell localization+++GO:0040019///positive regulation of embryonic development+++GO:0044344///cellular response to fibroblast growth factor stimulus+++GO:0045892///negative regulation of transcription, DNA-templated+++GO:0045893///positive regulation of transcription, DNA-templated+++GO:0048382///mesendoderm development+++GO:0048646///anatomical structure formation involved in morphogenesis+++GO:0048703///embryonic viscerocranium morphogenesis+++GO:0048793///pronephros development+++GO:0060041///retina development in camera-type eye+++GO:0060059///embryonic retina morphogenesis in camera-type eye+++GO:0060065///uterus development+++GO:0060066///oviduct development+++GO:0060067///cervix development+++GO:0060068///vagina development+++GO:0060322///head development+++GO:0060429///epithelium development+++GO:0061205///paramesonephric duct development+++GO:0072049///comma-shaped body morphogenesis+++GO:0072050///S-shaped body morphogenesis+++GO:0072077///renal vesicle morphogenesis+++GO:0072164///mesonephric tubule development+++GO:0072177///mesonephric duct development+++GO:0072178///nephric duct morphogenesis+++GO:0072197///ureter morphogenesis+++GO:0072224///metanephric glomerulus development+++GO:0072278///metanephric comma-shaped body morphogenesis+++GO:0072283///metanephric renal vesicle morphogenesis+++GO:0072284///metanephric S-shaped body morphogenesis+++GO:0090009///primitive streak formation+++GO:0090190///positive regulation of branching involved in ureteric bud morphogenesis+++GO:0097477///lateral motor column neuron migration+++GO:2000543///positive regulation of gastrulation+++GO:2000744///positive regulation of anterior head development+++GO:2000768///positive regulation of nephron tubule epithelial cell differentiation	IPR001356///Homeobox domain+++IPR001781///Zinc finger, LIM-type+++IPR009057///Homeobox-like domain superfamily+++IPR017970///Homeobox, conserved site	NA	NA	NA	NA	PF00046///Homeodomain+++PF00412///LIM domain	NA	Homeobox///A homeobox is a DNA sequence, around 180 base pairs long, found within genes that are involved in the regulation of patterns of anatomical development (morphogenesis) in animals, fungi and plants. These genes encode homeodomain protein products that are transcription factors sharing a characteristic protein fold structure that binds DNA.	NA	[LHX1_MOUSE|Reviewed]RecName: Full=LIM/homeobox protein Lhx1; Short=LIM homeobox protein 1; AltName: Full=Homeobox protein Lim-1;
20471	20471	Six1	13.32	13.63	21.72	18.76	25.8	17.03	4.51	19.77	10.86	13.34	9.72	25.43	12.47	12.93	9.46	34.68	25.63	14.75	18.64	0.66	10.8	21.25	14.9	7.44	16.57	2.13	13.6	10.51	10.9	9.67	20.74	22.95	34.1	31.55	39.32	27.23	7.8	31.12	17.35	22.19	16.36	38.89	19.56	20.27	14.27	59.1	38.64	22.83	28.05	1.12	16.81	34.28	24.88	13.52	28.34	3.77	24.23	16.45	18.25	16.66	923	935	1488	1341	1707	1220	263	1386	661	951	690	1679	830	847	642	2311	1745	1035	1208	44	703	1371	1020	512	1156	148	951	743	759	700	15.434	15.215	16.9317	17.022	9.33667	11.542	25.43	23.9267	27.3817	25.906	16.1433	19.534	1081	1026.67	1117.33	1142.2	657	803.6	0.035148	0.970546	0.91082	0.136751	0.962957	0.685529	0.65868	0.111037	0.00884256	0.649776	0.230612	0.0371006	0.294438	0.684709	0.352815	0.2936	0.739749	0.295857	-0.111588	0.999982	0.613151	Six1	BB138287	mRNA	2	URS00009BA817+++NM_009189	coding	known	NC_000078.6	73036929	73046712	-	12 C3|12 30.34 cM	20471	NO_INFO	NO_INFO	20471	NA	K15614	Six1	NA	KOG0775///sensory organ development	sine oculis-related homeobox 1	GO:0005634///nucleus+++GO:0005654///nucleoplasm+++GO:0005667///transcription factor complex+++GO:0005730///nucleolus+++GO:0005737///cytoplasm	GO:0000976///transcription regulatory region sequence-specific DNA binding+++GO:0000978///RNA polymerase II proximal promoter sequence-specific DNA binding+++GO:0000981///DNA-binding transcription factor activity, RNA polymerase II-specific+++GO:0001223///transcription coactivator binding+++GO:0001228///DNA-binding transcription activator activity, RNA polymerase II-specific+++GO:0003677///DNA binding+++GO:0003682///chromatin binding+++GO:0003700///DNA-binding transcription factor activity+++GO:0005515///protein binding+++GO:0043565///sequence-specific DNA binding+++GO:1990837///sequence-specific double-stranded DNA binding	GO:0000122///negative regulation of transcription by RNA polymerase II+++GO:0001657///ureteric bud development+++GO:0001658///branching involved in ureteric bud morphogenesis+++GO:0001759///organ induction+++GO:0001822///kidney development+++GO:0003151///outflow tract morphogenesis+++GO:0006355///regulation of transcription, DNA-templated+++GO:0006357///regulation of transcription by RNA polymerase II+++GO:0006915///apoptotic process+++GO:0007219///Notch signaling pathway+++GO:0007275///multicellular organism development+++GO:0007382///specification of segmental identity, maxillary segment+++GO:0007389///pattern specification process+++GO:0007519///skeletal muscle tissue development+++GO:0007605///sensory perception of sound+++GO:0008582///regulation of synaptic growth at neuromuscular junction+++GO:0010467///gene expression+++GO:0010468///regulation of gene expression+++GO:0014033///neural crest cell differentiation+++GO:0014842///regulation of skeletal muscle satellite cell proliferation+++GO:0014857///regulation of skeletal muscle cell proliferation+++GO:0021610///facial nerve morphogenesis+++GO:0022008///neurogenesis+++GO:0030855///epithelial cell differentiation+++GO:0030878///thyroid gland development+++GO:0030910///olfactory placode formation+++GO:0032880///regulation of protein localization+++GO:0034504///protein localization to nucleus+++GO:0035909///aorta morphogenesis+++GO:0042472///inner ear morphogenesis+++GO:0042474///middle ear morphogenesis+++GO:0043066///negative regulation of apoptotic process+++GO:0043524///negative regulation of neuron apoptotic process+++GO:0043586///tongue development+++GO:0045664///regulation of neuron differentiation+++GO:0045892///negative regulation of transcription, DNA-templated+++GO:0045893///positive regulation of transcription, DNA-templated+++GO:0045944///positive regulation of transcription by RNA polymerase II+++GO:0048538///thymus development+++GO:0048665///neuron fate specification+++GO:0048699///generation of neurons+++GO:0048701///embryonic cranial skeleton morphogenesis+++GO:0048704///embryonic skeletal system morphogenesis+++GO:0048705///skeletal system morphogenesis+++GO:0048741///skeletal muscle fiber development+++GO:0048839///inner ear development+++GO:0048856///anatomical structure development+++GO:0050678///regulation of epithelial cell proliferation+++GO:0051451///myoblast migration+++GO:0060037///pharyngeal system development+++GO:0061055///myotome development+++GO:0061197///fungiform papilla morphogenesis+++GO:0061551///trigeminal ganglion development+++GO:0071599///otic vesicle development+++GO:0072075///metanephric mesenchyme development+++GO:0072095///regulation of branch elongation involved in ureteric bud branching+++GO:0072107///positive regulation of ureteric bud formation+++GO:0072172///mesonephric tubule formation+++GO:0072193///ureter smooth muscle cell differentiation+++GO:0072513///positive regulation of secondary heart field cardioblast proliferation+++GO:0086100///endothelin receptor signaling pathway+++GO:0090103///cochlea morphogenesis+++GO:0090190///positive regulation of branching involved in ureteric bud morphogenesis+++GO:0090336///positive regulation of brown fat cell differentiation+++GO:1905243///cellular response to 3,3',5-triiodo-L-thyronine+++GO:2000729///positive regulation of mesenchymal cell proliferation involved in ureter development+++GO:2001014///regulation of skeletal muscle cell differentiation	IPR001356///Homeobox domain+++IPR009057///Homeobox-like domain superfamily+++IPR017970///Homeobox, conserved site+++IPR031278///Homeobox protein SIX1+++IPR031701///Homeobox protein SIX1, N-terminal SD domain	H00453///Branchio-oto-renal syndrome+++H00604///Deafness, autosomal dominant	NA	05202///Transcriptional misregulation in cancer	NA	PF00046///Homeodomain+++PF16878///Transcriptional regulator, SIX1, N-terminal SD domain	NA	Homeobox///A homeobox is a DNA sequence, around 180 base pairs long, found within genes that are involved in the regulation of patterns of anatomical development (morphogenesis) in animals, fungi and plants. These genes encode homeodomain protein products that are transcription factors sharing a characteristic protein fold structure that binds DNA.	NA	[SIX1_MOUSE|Reviewed]RecName: Full=Homeobox protein SIX1; AltName: Full=Sine oculis homeobox homolog 1;
110695	110695	Aldh7a1	27.74	18.1	16.28	15.62	20.43	23.42	30.7	24.02	29.65	23.57	20.44	17.77	21.07	23.56	57.74	17.23	16.72	21.91	20.56	31.47	23.29	21.78	27.15	22.04	23.01	24.51	23	22.99	21.61	22.74	43.16	30.48	25.55	26.28	31.13	37.45	53.04	37.82	47.38	39.21	34.42	27.18	33.06	36.94	87.05	29.36	25.21	33.93	30.94	53.34	36.25	35.13	45.33	40.03	39.37	43.39	40.98	35.99	36.2	39.15	2023	1320	1178	1190	1431	1765	1888	1765	1887	1770	1537	1239	1474	1614	4040	1225	1197	1622	1409	2198	1591	1480	1958	1602	1690	1808	1690	1722	1598	1730	18.802	25.9933	27.445	21.686	22.13	24.132	31.188	41.6633	42.965	34.12	38.46	41.012	1399	1793.17	1904	1533	1643.33	1773.6	0.450803	0.377357	0.131139	-0.221437	0.225971	0.0177837	-0.12947	0.71351	0.337059	0.283524	0.685293	0.365172	0.150099	0.294486	0.0550362	-0.0526999	0.852738	0.571686	-0.0832662	0.999982	0.310225	Aldh7a1	Atq1+++D18Wsu181e	mRNA	4	XR_003952489+++XR_385969+++NM_001127338+++NM_138600	coding	known	NC_000084.6	56524722	56572991	-	18 D3|18 30.55 cM	110695	NO_INFO	NO_INFO	110695	NA	K14085	NA	NA	KOG2453///glyceraldehyde-3-phosphate dehydrogenase (NAD+) (non-phosphorylating) activity	aldehyde dehydrogenase family 7, member A1	GO:0005634///nucleus+++GO:0005737///cytoplasm+++GO:0005739///mitochondrion+++GO:0005829///cytosol	GO:0004029///aldehyde dehydrogenase (NAD) activity+++GO:0004043///L-aminoadipate-semialdehyde dehydrogenase activity+++GO:0008802///betaine-aldehyde dehydrogenase activity+++GO:0016491///oxidoreductase activity+++GO:0016620///oxidoreductase activity, acting on the aldehyde or oxo group of donors, NAD or NADP as acceptor+++GO:0042802///identical protein binding+++GO:0043878///glyceraldehyde-3-phosphate dehydrogenase (NAD+) (non-phosphorylating) activity	GO:0019285///glycine betaine biosynthetic process from choline	IPR015590///Aldehyde dehydrogenase domain+++IPR016161///Aldehyde/histidinol dehydrogenase+++IPR016162///Aldehyde dehydrogenase, N-terminal+++IPR016163///Aldehyde dehydrogenase, C-terminal+++IPR029510///Aldehyde dehydrogenase, glutamic acid active site+++IPR044638///Aldehyde dehydrogenase family 7 member A1-like	H01247///Pyridoxine-dependent epilepsy	M00032///Lysine degradation, lysine => saccharopine => acetoacetyl-CoA+++M00135///GABA biosynthesis, eukaryotes, putrescine => GABA+++M00555///Betaine biosynthesis, choline => betaine	00010///Glycolysis / Gluconeogenesis+++00053///Ascorbate and aldarate metabolism+++00071///Fatty acid degradation+++00260///Glycine, serine and threonine metabolism+++00280///Valine, leucine and isoleucine degradation+++00310///Lysine degradation+++00330///Arginine and proline metabolism+++00340///Histidine metabolism+++00380///Tryptophan metabolism+++00410///beta-Alanine metabolism+++00561///Glycerolipid metabolism+++00620///Pyruvate metabolism+++04936///Alcoholic liver disease	R00631///aldehyde:NAD+ oxidoreductase Aldehyde + NAD+ + H2O <=> Fatty acid + NADH + H++++R00710///Acetaldehyde:NAD+ oxidoreductase Acetaldehyde + NAD+ + H2O <=> Acetate + NADH + H++++R00904///3-aminopropanal:NAD+ oxidoreductase 3-Aminopropanal + NAD+ + H2O <=> beta-Alanine + NADH + H++++R01752///D-Glyceraldehyde:NAD+ oxidoreductase D-Glyceraldehyde + NAD+ + H2O <=> D-Glycerate + NADH + H++++R01986///4-Aminobutyraldehyde:NAD+ oxidoreductase 4-Aminobutyraldehyde + NADP+ + H2O <=> 4-Aminobutanoate + NADPH + H++++R02549///4-aminobutanal:NAD+ 1-oxidoreductase; 4-aminobutyraldehyde:NAD+ 4-Aminobutyraldehyde + NAD+ + H2O <=> 4-Aminobutanoate + NADH + H++++R02565///p-cumic alcohol:NAD+ oxidoreductase Betaine aldehyde + NAD+ + H2O <=> Betaine + NADH + 2 H++++R02566///p-Cumic alcohol:NADP+ oxidoreductase Betaine aldehyde + NADP+ + H2O <=> Betaine + NADPH + 2 H++++R02678///Indole-3-acetaldehyde:NAD+ oxidoreductase Indole-3-acetaldehyde + NAD+ + H2O <=> Indole-3-acetate + NADH + H++++R02940///2-Propyn-1-al:NAD+ oxidoreductase 2-Propynal + NAD+ + H2O <=> Propynoate + NADH + H++++R02957///D-Glucuronolactone:NAD+ oxidoreductase D-Glucuronolactone + NAD+ + 2 H2O <=> D-Glucarate + NADH + H++++R03102///L-2-aminoadipate-6-semialdehyde:NAD+ 6-oxidoreductase L-2-Aminoadipate 6-semialdehyde + NAD+ + H2O <=> L-2-Aminoadipate + NADH + H++++R03103///L-2-aminoadipate-6-semialdehyde:NADP+ 6-oxidoreductase L-2-Aminoadipate 6-semialdehyde + NADP+ + H2O <=> L-2-Aminoadipate + NADPH + H++++R03283///4-Trimethylammoniobutanal:NAD+ 1-oxidoreductase; 4-Trimethylammoniobutanal:NAD+ 4-Trimethylammoniobutanal + NAD+ + H2O <=> 4-Trimethylammoniobutanoate + NADH + H++++R03869///(S)-Methylmalonate semialdehyde:NAD+ oxidoreductase (S)-Methylmalonate semialdehyde + NAD+ + H2O <=> Methylmalonate + NADH + H++++R04065///Imidazole acetaldehyde:NAD+ oxidoreductase Imidazole-4-acetaldehyde + NAD+ + H2O <=> Imidazole-4-acetate + NADH + H++++R04506///3alpha,7alpha-Dihydroxy-5beta-cholestan-26-al:NAD+ oxidoreductase 3alpha,7alpha-Dihydroxy-5beta-cholestan-26-al + NAD+ + H2O <=> 3alpha,7alpha-Dihydroxy-5beta-cholestanate + NADH + H++++R04903///5-Hydroxyindoleacetaldehyde:NAD+ oxidoreductase 5-Hydroxyindoleacetaldehyde + NAD+ + H2O <=> 5-Hydroxyindoleacetate + H+ + NADH+++R05050///N4-Acetylaminobutanal:NAD+ oxidoreductase N4-Acetylaminobutanal + NAD+ + H2O <=> 4-Acetamidobutanoate + NADH + H+	PF00171///Aldehyde dehydrogenase family	R-MMU-1430728///Metabolism+++R-MMU-6798163///Choline catabolism+++R-MMU-71064///Lysine catabolism+++R-MMU-71291///Metabolism of amino acids and derivatives	NA	NA	[AL7A1_MOUSE|Reviewed]RecName: Full=Alpha-aminoadipic semialdehyde dehydrogenase; Short=Alpha-AASA dehydrogenase; EC=1.2.1.31; AltName: Full=Aldehyde dehydrogenase family 7 member A1; EC=1.2.1.3; AltName: Full=Antiquitin-1; AltName: Full=Betaine aldehyde dehydrogenase; EC=1.2.1.8; AltName: Full=Delta1-piperideine-6-carboxylate dehydrogenase; Short=P6c dehydrogenase; Flags: Precursor;
93881	93881	Pcdhb10	0.8	0.57	0.32	0.35	0.52	0.48	1.08	0.94	0.58	0.31	0.4	0.43	0.83	0.92	0.4	0.47	0.34	0.53	0.6	1.05	0.85	0.84	0.92	0.41	1.24	0.56	0.75	0.55	0.42	0.54	1.24	0.96	0.51	0.59	0.79	0.76	1.87	1.47	0.92	0.52	0.67	0.65	1.3	1.44	0.6	0.8	0.51	0.82	0.91	1.78	1.32	1.35	1.54	0.74	2.11	1	1.33	0.87	0.7	0.93	55	39	22	25	34	34	63	65.41	35	22	28	28	55	60	27	31	23	37	39	70	55	54	63	28	86	39	52	39	29	39	0.39	0.733333	0.718333	0.59	0.456667	0.804	0.65	1.175	1.135	0.934	0.79	1.37	27.2	47.735	47	39.4	32	55.8	0.733373	0.0264811	0.00277941	-0.248695	0.845583	0.298048	-0.106252	0.87808	0.671507	0.560383	0.214502	0.0326616	-0.0823055	0.898066	0.740965	-0.284428	0.705981	0.248758	-0.458483	0.999982	0.0375432	Pcdhb10	Pcdhb5D+++PcdhbJ	mRNA	1	NM_053135	coding	known	NC_000084.6	37411674	37414514	+	18|18 B3	93881	NO_INFO	NO_INFO	93881	NA	NO_INFO	NA	NA	KOG3594///homophilic cell adhesion via plasma membrane adhesion molecules	protocadherin beta 10	GO:0005886///plasma membrane+++GO:0005887///integral component of plasma membrane+++GO:0016020///membrane+++GO:0016021///integral component of membrane	GO:0003674///molecular_function+++GO:0005509///calcium ion binding	GO:0007155///cell adhesion+++GO:0007156///homophilic cell adhesion via plasma membrane adhesion molecules	IPR002126///Cadherin-like+++IPR013164///Cadherin, N-terminal+++IPR015919///Cadherin-like superfamily+++IPR020894///Cadherin conserved site+++IPR030730///Protocadherin beta-5/6/8+++IPR032455///Cadherin, cytoplasmic C-terminal domain	NA	NA	NA	NA	PF00028///Cadherin domain+++PF08266///Cadherin-like+++PF16492///Cadherin cytoplasmic C-terminal	NA	NA	NA	[A4QMV0_MOUSE|Unreviewed]SubName: Full=Pcdhb10 protein {ECO:0000313|EMBL:AAI12398.1}; Flags: Fragment;+++[Q14DQ9_MOUSE|Unreviewed]SubName: Full=Pcdhb10 protein {ECO:0000313|EMBL:AAI12379.1}; Flags: Fragment;+++[Q91VE5_MOUSE|Unreviewed]SubName: Full=Protocadherin beta 10 {ECO:0000313|EMBL:AAK26060.1, ECO:0000313|Ensembl:ENSMUSP00000056420}; SubName: Full=Protocadherin-betaJ {ECO:0000313|EMBL:AAK53228.1};
666926	666926	Gm8369	0.34	0.02	0.17	0.13	0.05	0.2	0.12	0.1	0.31	0.09	0.17	0.01	0	0.03	0.07	0.02	0.07	0.13	0.02	0.14	0.11	0.04	0.01	0.11	0.14	0.03	0.07	0.07	0	0.13	0.53	0.03	0.27	0.22	0.08	0.32	0.21	0.16	0.5	0.15	0.28	0.01	0	0.05	0.11	0.03	0.1	0.21	0.03	0.24	0.17	0.06	0.01	0.2	0.23	0.06	0.12	0.1	0	0.22	10	2	6	4	6	9	3	4	8	5	11	1	0	3	2	2	3	4	2	4	4	1	1	5	4	2	3	2	0	5	0.116	0.186667	0.045	0.074	0.08	0.064	0.19	0.3	0.07	0.118	0.14	0.104	5.6	6.66667	2	2.8	3.33333	2.4	-0.899409	0.191088	0.0450806	-0.709293	0.317373	0.033323	0.26569	0.732534	0.357672	-0.150634	0.824949	0.630041	0.828984	0.124479	0.0105596	0.133428	0.878192	0.630047	0.0632962	0.999982	0.679361	Gm8369	EG666926	mRNA	6	NM_001164202+++XM_006527259+++XM_006527260+++XM_006527261+++XM_006527263+++XM_030251029	coding	known	NC_000085.6	11488955	11512577	+	19|19 A	666926	NO_INFO	NO_INFO	666926	NA	NO_INFO	Gm8369	NA	NA	predicted gene 8369	GO:0005575///cellular_component+++GO:0016020///membrane+++GO:0016021///integral component of membrane	GO:0003674///molecular_function	GO:0008150///biological_process	IPR030417///Membrane-spanning 4-domains subfamily A	NA	NA	NA	NA	NA	NA	NA	NA	[A0A087WS47_MOUSE|Unreviewed]SubName: Full=Predicted gene 8369 {ECO:0000313|Ensembl:ENSMUSP00000140897};+++[E9PZI3_MOUSE|Unreviewed]SubName: Full=Predicted gene 8369 {ECO:0000313|Ensembl:ENSMUSP00000132521};
73124	73124	Golim4	12.34	18.33	14.35	18.12	11.86	14.99	20.84	14.43	15.76	18.68	19	9.24	16.47	13.95	15.81	17.78	12.46	13.78	13.17	21.57	15.88	17.52	22.18	20.71	15.59	19.6	18.94	13.23	16.9	17.23	19.21	30.86	22.52	30.49	18.07	23.97	36	22.72	25.19	31.08	31.99	14.14	25.85	21.87	23.83	30.29	18.79	21.34	19.81	36.56	24.72	28.26	37.03	37.63	26.67	34.7	33.74	20.71	28.3	29.66	1412	2079	1624	2142	1296	1776	2004	1669	1580	2204	2228	1007	1811	1508	1767	1962	1403	1595	1408	2369	1713	1867	2511	2355	1795	2256	2187	1544	1949	2058	17.696	15.0367	16.235	14.044	18.28	17.908	29.388	24.1933	25.8033	22.128	31.8633	30.57	2055.4	1622.83	1771.33	1556.4	2120.67	2058.6	-0.186627	0.194879	0.0464971	-0.0691502	0.952921	0.617729	0.0509513	0.838721	0.556065	-0.124281	0.632348	0.297159	-0.189838	0.514804	0.184322	-0.233945	0.566453	0.129655	0.0597296	0.999982	0.692509	Golim4	3110027H23Rik+++GIMPC+++GPP130+++Golph4+++P138	mRNA	9	URS0000811AEB+++URS00009AD5AC+++URS00009AE6F3+++URS00009B940D+++URS00009BA4A5+++URS00009BC03B+++NM_001291069+++NM_175193+++XM_006502145	coding	known	NC_000069.6	75876183	76001136	+	3|3 E3	73124	NO_INFO	NO_INFO	73124	NA	NO_INFO	Golim4	NA	ENOG502R4Q5///NA	golgi integral membrane protein 4	GO:0000139///Golgi membrane+++GO:0005768///endosome+++GO:0005794///Golgi apparatus+++GO:0010008///endosome membrane+++GO:0016020///membrane+++GO:0016021///integral component of membrane+++GO:0032580///Golgi cisterna membrane	GO:0003674///molecular_function	GO:0008150///biological_process	IPR042336///Golgi integral membrane protein 4	NA	NA	NA	NA	NA	NA	NA	NA	[GOLI4_MOUSE|Reviewed]RecName: Full=Golgi integral membrane protein 4; AltName: Full=Decapacitation factor 10; AltName: Full=Golgi phosphoprotein 4;
15015	15015	H2-Q4	64.74	65.35	52.38	61.31	38.13	48.78	53.12	45.11	56.74	58.3	67.99	40.2	52.11	53.43	53.18	31.47	35.86	46.16	46.67	87.48	52.36	55.09	49.55	62.44	54.46	72.72	53.56	62.01	52.27	56.22	100.76	110.02	82.22	103.14	58.11	78.03	91.78	71.03	90.69	97	114.5	61.48	81.76	83.78	80.17	53.62	54.06	71.47	70.22	148.3	81.52	88.85	82.74	113.43	93.16	128.73	95.4	97.08	87.54	96.79	2623.46	2604.46	2107.82	2556.89	1482.96	2050.21	1819.28	1845.27	2028.84	2444.14	2833.65	1561.65	2030.71	2060.71	2131.08	1240.14	1437.18	1910.36	1787.71	3454.46	2010.48	2096.25	1982.04	2505.89	2227.22	2948.9	2186.88	2585.51	2138.46	2387.34	61.066	51.1033	49.6067	51.274	56.9767	58.46	101.376	81.7333	78.2833	81.106	99.2533	99.422	2509.39	1975	1928.23	2030.27	2343.9	2386.11	-0.34727	0.0863739	0.0136541	0.0214387	0.989411	0.886997	0.195204	0.066492	0.0043702	-0.140729	0.726829	0.418879	-0.132799	0.626402	0.288671	-0.0875174	0.855196	0.577618	-0.0023268	0.999982	0.986127	H2-Q4	H-2Q4+++H2-D1+++H2-Gs10+++Qa-4+++Qa4+++Qat-4+++Qb-1+++Qb1	mRNA	6	URS000076CF0E+++URS00009B119E+++NM_001143689+++rna-NM_001143689.1-2+++rna-NM_001143689.1-3+++rna-NM_001143689.1-4	coding	known	NT_187004.1	1626642	35384674	+	17 B1|17 18.65 cM	15015	NO_INFO	NO_INFO	15015	NA	K06751	H2-Q4	NA	ENOG502RQEK///NA	histocompatibility 2, Q region locus 4	GO:0000139///Golgi membrane+++GO:0005615///extracellular space+++GO:0005765///lysosomal membrane+++GO:0005769///early endosome+++GO:0005783///endoplasmic reticulum+++GO:0005794///Golgi apparatus+++GO:0005797///Golgi medial cisterna+++GO:0005886///plasma membrane+++GO:0009897///external side of plasma membrane+++GO:0009986///cell surface+++GO:0016020///membrane+++GO:0016021///integral component of membrane+++GO:0030670///phagocytic vesicle membrane+++GO:0031901///early endosome membrane+++GO:0032398///MHC class Ib protein complex+++GO:0033106///cis-Golgi network membrane+++GO:0042612///MHC class I protein complex+++GO:0042824///MHC class I peptide loading complex+++GO:0045121///membrane raft+++GO:0070971///endoplasmic reticulum exit site+++GO:0071556///integral component of lumenal side of endoplasmic reticulum membrane	GO:0005102///signaling receptor binding+++GO:0005515///protein binding+++GO:0030881///beta-2-microglobulin binding+++GO:0042277///peptide binding+++GO:0042288///MHC class I protein binding+++GO:0042605///peptide antigen binding+++GO:0042608///T cell receptor binding+++GO:0042610///CD8 receptor binding+++GO:0042802///identical protein binding+++GO:0042803///protein homodimerization activity+++GO:0044877///protein-containing complex binding+++GO:0046703///natural killer cell lectin-like receptor binding+++GO:0046977///TAP binding+++GO:0046978///TAP1 binding+++GO:0046979///TAP2 binding+++GO:0051087///chaperone binding+++GO:0062061///TAP complex binding+++GO:0071889///14-3-3 protein binding	GO:0001916///positive regulation of T cell mediated cytotoxicity+++GO:0002376///immune system process+++GO:0002474///antigen processing and presentation of peptide antigen via MHC class I+++GO:0002476///antigen processing and presentation of endogenous peptide antigen via MHC class Ib+++GO:0002485///antigen processing and presentation of endogenous peptide antigen via MHC class I via ER pathway, TAP-dependent+++GO:0002486///antigen processing and presentation of endogenous peptide antigen via MHC class I via ER pathway, TAP-independent+++GO:0006955///immune response+++GO:0010977///negative regulation of neuron projection development+++GO:0019882///antigen processing and presentation	IPR001039///MHC class I alpha chain, alpha1 alpha2 domains+++IPR003006///Immunoglobulin/major histocompatibility complex, conserved site+++IPR003597///Immunoglobulin C1-set+++IPR007110///Immunoglobulin-like domain+++IPR011161///MHC class I-like antigen recognition-like+++IPR011162///MHC classes I/II-like antigen recognition protein+++IPR013783///Immunoglobulin-like fold+++IPR036179///Immunoglobulin-like domain superfamily+++IPR037055///MHC class I-like antigen recognition-like superfamily	H00079///Asthma+++H00344///Leprosy+++H01476///Behcet disease+++H01507///Seronegative arthritis+++H01563///HIV infection+++H01656///Psoriasis+++H01674///Ankylosing spondylitis+++H01694///Stevens-Johnson syndrome+++H01713///Diffuse panbronchiolitis	NA	04144///Endocytosis+++04145///Phagosome+++04218///Cellular senescence+++04514///Cell adhesion molecules+++04612///Antigen processing and presentation+++04940///Type I diabetes mellitus+++05163///Human cytomegalovirus infection+++05165///Human papillomavirus infection+++05166///Human T-cell leukemia virus 1 infection+++05167///Kaposi sarcoma-associated herpesvirus infection+++05168///Herpes simplex virus 1 infection+++05169///Epstein-Barr virus infection+++05170///Human immunodeficiency virus 1 infection+++05203///Viral carcinogenesis+++05320///Autoimmune thyroid disease+++05330///Allograft rejection+++05332///Graft-versus-host disease+++05416///Viral myocarditis	NA	PF00129///Class I Histocompatibility antigen, domains alpha 1 and 2+++PF07654///Immunoglobulin C1-set domain	R-MMU-1236974///ER-Phagosome pathway+++R-MMU-1236975///Antigen processing-Cross presentation+++R-MMU-1236977///Endosomal/Vacuolar pathway+++R-MMU-1280218///Adaptive Immune System+++R-MMU-168249///Innate Immune System+++R-MMU-168256///Immune System+++R-MMU-198933///Immunoregulatory interactions between a Lymphoid and a non-Lymphoid cell+++R-MMU-2172127///DAP12 interactions+++R-MMU-2424491///DAP12 signaling+++R-MMU-6798695///Neutrophil degranulation+++R-MMU-983169///Class I MHC mediated antigen processing & presentation+++R-MMU-983170///Antigen Presentation: Folding, assembly and peptide loading of class I MHC	NA	NA	[HA12_MOUSE|Reviewed]RecName: Full=H-2 class I histocompatibility antigen, D-D alpha chain; Short=H-2D(D); Flags: Precursor;+++[HA13_MOUSE|Reviewed]RecName: Full=H-2 class I histocompatibility antigen, D-K alpha chain; Short=H-2D(K); Flags: Precursor;+++[HA14_MOUSE|Reviewed]RecName: Full=H-2 class I histocompatibility antigen, D-P alpha chain; Short=H-2D(P); Flags: Precursor;+++[HA1Y_MOUSE|Reviewed]RecName: Full=H-2 class I histocompatibility antigen, alpha chain; AltName: Full=Clone PAG64; Flags: Fragment;
243219	243219	2900026A02Rik	11.88	14.99	14.25	14.65	17.13	14.54	8.81	17.18	11.48	16.32	14.27	16.02	13.39	13.71	13.73	24.01	14.56	12.68	13.08	15.36	13.52	18.97	16.21	13.96	13.01	14.43	14.83	9.8	12.34	13.65	18.49	25.24	22.36	24.64	26.11	23.26	15.23	27.06	18.35	27.16	24.04	24.51	21.01	21.5	20.69	40.91	21.95	19.63	19.69	26.04	21.05	30.6	27.07	25.36	22.26	25.54	26.41	15.34	20.67	23.5	1949	2476	2288	2471	2636	2434	1200	2869	1638	2793	2386	2476	2116	2118	2172	3875	2257	2047	1952	2489	2028	2895	2799	2405	2181	2556	2613	1614	2078	2440	14.896	13.5033	16.2217	14.34	13.3167	13.656	24.688	21.4167	25.96	22.364	23.1767	23.324	2482.8	2121	2534	2244.2	2307.67	2352.6	0.0460936	0.91976	0.793222	0.103332	0.952921	0.619334	0.206163	0.144238	0.0131253	0.240762	0.594861	0.255874	-0.0029361	0.997238	0.988818	0.120283	0.813122	0.46074	-0.00332188	0.999982	0.983207	2900026A02Rik	8430408O14Rik+++A530094D01+++AW539426+++Gm449+++Kiaa1671+++mKIAA1671	mRNA	10	URS00009AD40F+++URS00009B56AE+++URS00009BF223+++URS00009C1258+++NM_001347397+++NM_172884+++XM_006534936+++XM_006534937+++XM_017320881+++XM_030254503	coding	known	NC_000071.6	113086323	113221332	+	5|5 F	243219	NO_INFO	NO_INFO	243219	NA	NO_INFO	2900026A02Rik	NA	ENOG502QWAQ///NA	RIKEN cDNA 2900026A02 gene	GO:0005575///cellular_component	GO:0003674///molecular_function	GO:0008150///biological_process	IPR032764///Tankyrase 1-binding protein, C-terminal+++IPR040006///Tankyrase 1-binding protein-like	NA	NA	NA	NA	PF15327///Tankyrase binding protein C terminal domain	NA	NA	NA	[K1671_MOUSE|Reviewed]RecName: Full=Uncharacterized protein KIAA1671;
52372	52372	D6Ertd527e	0.25	0.13	0.23	0.63	0.26	0.17	0.38	0.21	0.15	0.37	0.19	0.08	0.24	0.2	0.08	0.24	0.16	0.09	0.1	0.36	0.16	0.35	0.12	0.23	0.28	0.32	0.24	0.07	0.11	0.18	0.39	0.23	0.36	1.07	0.4	0.27	0.66	0.34	0.24	0.62	0.31	0.12	0.37	0.32	0.12	0.4	0.23	0.15	0.15	0.6	0.25	0.56	0.19	0.42	0.48	0.57	0.44	0.12	0.19	0.31	20	9	17	41.98	15	14.1	19	14	9	25	11.03	5	12	10	7	14.95	10	7	7	26	11	18	7	14.01	24.23	23	14	5	7.99	18	0.31	0.236667	0.211667	0.158	0.173333	0.206	0.518	0.383333	0.336667	0.25	0.306667	0.36	20.802	15.1833	12.1583	11	13.3333	14.646	-0.626117	0.28919	0.0849529	-0.368802	0.757681	0.220601	0.392937	0.592424	0.205305	0.0110583	0.988312	0.972857	0.138815	0.850961	0.647692	-0.146836	0.869023	0.612127	-0.0477566	0.999982	0.818708	D6Ertd527e	AU043841	mRNA	5	NM_001167937+++NM_001167938+++XM_006506367+++XM_006506368+++XM_017321675	coding	known	NC_000072.6	87097125	87113003	+	6 D1|6 37.9 cM	52372	NO_INFO	NO_INFO	52372	NA	NO_INFO	NA	NA	NA	DNA segment, Chr 6, ERATO Doi 527, expressed	GO:0005575///cellular_component	GO:0003674///molecular_function	GO:0008150///biological_process	NA	NA	NA	NA	NA	NA	NA	NA	NA	[A0A0N4SUP2_MOUSE|Unreviewed]SubName: Full=DNA segment, Chr 6, ERATO Doi 527,-expressed {ECO:0000313|Ensembl:ENSMUSP00000144761};+++[A0A0N4SWI3_MOUSE|Unreviewed]SubName: Full=DNA segment, Chr 6, ERATO Doi 527,-expressed {ECO:0000313|Ensembl:ENSMUSP00000145529};+++[B2RXP9_MOUSE|Unreviewed]SubName: Full=D6Ertd527e protein {ECO:0000313|EMBL:AAI57934.1};+++[F7D6F6_MOUSE|Unreviewed]SubName: Full=DNA segment, Chr 6, ERATO Doi 527,-expressed {ECO:0000313|Ensembl:ENSMUSP00000130803};
14401	14401	Gabrb2	1.43	1.82	0.01	0.05	0.58	0.92	0.51	1.47	0.51	0	0.01	0.57	0.68	0.97	0.48	0.02	0.27	0.57	0.77	3.18	1.42	0.56	0.47	0.93	0.96	2.85	0.64	0.26	0.56	0.97	2.23	3.07	0.02	0.09	0.89	1.47	0.89	2.31	0.81	0	0.02	0.88	1.07	1.52	0.72	0.04	0.4	0.88	1.16	5.38	2.21	0.9	0.78	1.69	1.64	5.05	1.14	0.41	0.94	1.67	275	347	2	10	107	182	82	288	85	0	2	104	125	176	89	4	50	110	140	583	254	101	90	177	185	555	124	51	108	194	0.378	0.903333	0.688333	1.072	0.82	1.036	0.64	1.43333	1.07667	1.74	1.43333	1.804	72.2	169.833	124.833	197.4	159.667	201	0.254165	0.78064	0.558855	0.0676092	0.987278	0.836378	-0.0992352	0.840105	0.578111	-0.107493	0.899492	0.762919	-0.0487502	0.960034	0.879094	0.0202951	0.986591	0.94362	-0.0903093	0.999982	0.665768	Gabrb2	AI834970+++C030002O17Rik+++C030021G16Rik+++Gabrab2+++Gabrb-2	mRNA	11	URS00009B0519+++URS00009BCAC6+++URS00009C1FD0+++URS00009C4D11+++URS00009C578C+++NM_001347314+++NM_001362646+++NM_001362647+++NM_001362649+++NM_008070+++XM_030245560	coding	known	NC_000077.6	42419515	42632591	+	11 A5|11 25.08 cM	14401	NO_INFO	NO_INFO	14401	NA	K05181	Gabrb2	NA	KOG3643///GABA-A receptor activity	gamma-aminobutyric acid (GABA) A receptor, subunit beta 2	GO:0005829///cytosol+++GO:0005886///plasma membrane+++GO:0005887///integral component of plasma membrane+++GO:0016020///membrane+++GO:0016021///integral component of membrane+++GO:0030054///cell junction+++GO:0031410///cytoplasmic vesicle+++GO:0034707///chloride channel complex+++GO:0043005///neuron projection+++GO:0045202///synapse+++GO:0045211///postsynaptic membrane+++GO:0098982///GABA-ergic synapse+++GO:0099060///integral component of postsynaptic specialization membrane+++GO:1902710///GABA receptor complex+++GO:1902711///GABA-A receptor complex	GO:0004888///transmembrane signaling receptor activity+++GO:0004890///GABA-A receptor activity+++GO:0005216///ion channel activity+++GO:0005230///extracellular ligand-gated ion channel activity+++GO:0005237///inhibitory extracellular ligand-gated ion channel activity+++GO:0005254///chloride channel activity+++GO:0005515///protein binding+++GO:0016917///GABA receptor activity+++GO:0022851///GABA-gated chloride ion channel activity+++GO:0030594///neurotransmitter receptor activity+++GO:1904315///transmitter-gated ion channel activity involved in regulation of postsynaptic membrane potential	GO:0006811///ion transport+++GO:0006821///chloride transport+++GO:0007165///signal transduction+++GO:0007214///gamma-aminobutyric acid signaling pathway+++GO:0007268///chemical synaptic transmission+++GO:0007605///sensory perception of sound+++GO:0034220///ion transmembrane transport+++GO:0042391///regulation of membrane potential+++GO:0043523///regulation of neuron apoptotic process+++GO:0043524///negative regulation of neuron apoptotic process+++GO:0048666///neuron development+++GO:0050877///nervous system process+++GO:0051932///synaptic transmission, GABAergic+++GO:0060078///regulation of postsynaptic membrane potential+++GO:0060119///inner ear receptor cell development+++GO:0060384///innervation+++GO:0071420///cellular response to histamine+++GO:0090102///cochlea development+++GO:1901215///negative regulation of neuron death+++GO:1902476///chloride transmembrane transport+++GO:1904862///inhibitory synapse assembly	IPR002289///Gamma-aminobutyric-acid A receptor, beta subunit+++IPR006028///Gamma-aminobutyric acid A receptor/Glycine receptor alpha+++IPR006029///Neurotransmitter-gated ion-channel transmembrane domain+++IPR006201///Neurotransmitter-gated ion-channel+++IPR006202///Neurotransmitter-gated ion-channel ligand-binding domain+++IPR018000///Neurotransmitter-gated ion-channel, conserved site+++IPR036719///Neurotransmitter-gated ion-channel transmembrane domain superfamily+++IPR036734///Neurotransmitter-gated ion-channel ligand-binding domain superfamily+++IPR038050///Neuronal acetylcholine receptor	H00606///Early infantile epileptic encephalopathy+++H02150///Infantile or early childhood epileptic encephalopathy+++H02215///Childhood absence epilepsy	NA	04080///Neuroactive ligand-receptor interaction+++04723///Retrograde endocannabinoid signaling+++04726///Serotonergic synapse+++04727///GABAergic synapse+++05032///Morphine addiction+++05033///Nicotine addiction	NA	PF02931///Neurotransmitter-gated ion-channel ligand binding domain+++PF02932///Neurotransmitter-gated ion-channel transmembrane region	R-MMU-112314///Neurotransmitter receptors and postsynaptic signal transmission+++R-MMU-112315///Transmission across Chemical Synapses+++R-MMU-112316///Neuronal System+++R-MMU-977443///GABA receptor activation	NA	NA	[GBRB2_MOUSE|Reviewed]RecName: Full=Gamma-aminobutyric acid receptor subunit beta-2; AltName: Full=GABA(A) receptor subunit beta-2; Flags: Precursor;
100039280	100039280	Cphx3	0	0	0	0	0	0	0	0	0	0	0	0	0	0	0.05	0	0	0	0	0	0	0	0	0	0	0	0	0	0	0	0	0	0	0	0	0	0	0	0	0	0	0	0	0	0.08	0	0	0	0	0	0	0	0	0	0	0	0	0	0	0	0	0	0	0	0	0	0	0	0	0	0	0	0	0	2.34	0	0	0	0	0	0	0	0	0	0	0	0	0	0	0	0	0	0.00833333	0	0	0	0	0	0.0133333	0	0	0	0	0	0.39	0	0	0	0.179397	0.713528	0.430115	NA	NA	NA	NA	NA	NA	0.0760132	0.800554	0.556419	NA	NA	NA	NA	NA	NA	NA	NA	NA	Cphx3	NA	mRNA	3	NM_001310463+++XM_017315714+++XM_017315715	coding	known	NC_000080.6	26220923	26235744	+	NO_INFO	100039280	NO_INFO	NO_INFO	100039280	NA	NO_INFO
54561	54561	Nap1l3	0.38	0.5	0.53	0.47	0.49	0.61	1.82	0.43	2.06	0.34	0.36	0.52	0.44	0.55	0.62	0.45	0.49	0.69	0.53	0.23	0.37	0.63	0.57	0.57	0.38	0.59	0.36	0.36	0.7	0.35	0.59	0.84	0.83	0.78	0.74	0.97	3.14	0.68	3.28	0.57	0.6	0.79	0.69	0.87	0.94	0.77	0.74	1.07	0.8	0.38	0.58	1.01	0.96	1.04	0.64	1.05	0.64	0.56	1.16	0.6	26	34	36	33	32	43	105	30	124	24	25	34	29	36	42	30	33	48	34	15	24	40	39	39	26	41	25	25	48	25	0.44	0.965	0.51	0.492	0.54	0.452	0.724	1.56667	0.81	0.756	0.933333	0.77	30.4	60	33.5	32.8	37.3333	31.2	0.144942	0.771913	0.539709	-0.50581	0.595002	0.122591	-0.149272	0.840105	0.57635	-0.0293663	0.96671	0.917035	0.714299	0.183146	0.0214967	0.213998	0.804138	0.41765	0.179805	0.999982	0.414918	Nap1l3	MB20	mRNA	1	NM_138742	coding	known	NC_000086.7	122394560	122397385	-	X|X E3	54561	NO_INFO	NO_INFO	54561	NA	NO_INFO	Nap1l3	NA	KOG1507///Belongs to the nucleosome assembly protein (NAP) family	nucleosome assembly protein 1-like 3	GO:0000785///chromatin+++GO:0005634///nucleus+++GO:0005737///cytoplasm	GO:0003682///chromatin binding+++GO:0042393///histone binding	GO:0006334///nucleosome assembly	IPR002164///Nucleosome assembly protein (NAP)+++IPR037231///NAP-like superfamily	NA	NA	NA	NA	PF00956///Nucleosome assembly protein (NAP)	NA	NA	NA	[NP1L3_MOUSE|Reviewed]RecName: Full=Nucleosome assembly protein 1-like 3; AltName: Full=Brain-specific protein MB20;
52150	52150	Kcnk6	2.23	2.9	3.59	5.12	2.77	2.55	2.98	2.78	1.86	4.48	5.12	2.47	3.48	2.75	2.24	3.18	3.22	3.06	3.26	4.51	4.2	3.45	3.59	6.1	3.6	4.43	4.47	3.98	3.43	4.19	3.48	4.88	5.64	8.62	4.22	4.08	5.15	4.37	2.97	7.46	8.62	3.78	5.47	4.31	3.38	5.43	4.86	4.74	4.9	7.64	6.53	5.56	5.99	11.09	6.16	7.84	7.96	6.23	5.74	7.21	229	294	364	542.08	271	270	257	288	167	473	538	241	343	266	225	314	324	318	312	444	404	329	364	621	371	456	462	416	353	448	4.242	2.52833	3.21667	3.304	4.57333	4.014	7.044	4.045	5.11333	5.184	8.01333	6.836	442.216	247	313.5	327.8	474	413.8	-0.462318	0.0515566	0.00666878	0.394622	0.103232	0.00514706	0.00352565	0.995714	0.986674	-0.433205	0.167513	0.02115	-0.570766	0.00429413	9.47063864919516e-05	-0.163483	0.603794	0.152373	0.175019	0.999982	0.297802	Kcnk6	D7Ertd764e+++Toss+++Twik2	mRNA	1	NM_001033525	coding	known	NC_000073.6	29221928	29232522	-	7 B1|7 16.94 cM	52150	NO_INFO	NO_INFO	52150	NA	NO_INFO	NA	NA	KOG1418///potassium channel activity	potassium inwardly-rectifying channel, subfamily K, member 6	GO:0005887///integral component of plasma membrane	GO:0005267///potassium channel activity+++GO:0022841///potassium ion leak channel activity	GO:0003073///regulation of systemic arterial blood pressure+++GO:0003085///negative regulation of systemic arterial blood pressure+++GO:0030322///stabilization of membrane potential+++GO:0060075///regulation of resting membrane potential+++GO:0071805///potassium ion transmembrane transport	IPR003092///Two pore domain potassium channel, TASK family+++IPR003280///Two pore domain potassium channel+++IPR005408///Two pore domain potassium channel, TWIK family+++IPR005409///Two pore domain potassium channel, TWIK-2+++IPR013099///Potassium channel domain	NA	NA	NA	NA	PF07885///Ion channel	R-MMU-112316///Neuronal System+++R-MMU-1296071///Potassium Channels+++R-MMU-1296346///Tandem pore domain potassium channels+++R-MMU-1299308///Tandem of pore domain in a weak inwardly rectifying K+ channels (TWIK)+++R-MMU-397014///Muscle contraction+++R-MMU-5576886///Phase 4 - resting membrane potential+++R-MMU-5576891///Cardiac conduction	NA	NA	[Q14BF9_MOUSE|Unreviewed]SubName: Full=Kcnk6 protein {ECO:0000313|EMBL:AAI15916.1};+++[Q3TBV4_MOUSE|Unreviewed]RecName: Full=Potassium channel subfamily K member {ECO:0000256|PIRNR:PIRNR038061};+++[Q3TQ68_MOUSE|Unreviewed]SubName: Full=Uncharacterized protein {ECO:0000313|EMBL:BAE37517.1}; Flags: Fragment;+++[Q3V1G1_MOUSE|Unreviewed]RecName: Full=Potassium channel subfamily K member {ECO:0000256|PIRNR:PIRNR038061};+++[Q8BZ22_MOUSE|Unreviewed]SubName: Full=Uncharacterized protein {ECO:0000313|EMBL:BAC29619.1}; Flags: Fragment;
94352	94352	Loxl2	40.67	117.09	97.62	145.7	39.8	78.74	118.35	53.87	59.49	144.6	108.54	34.39	66.25	44.43	47.99	44.41	45.4	74.5	42.35	78.44	88.54	55.11	62.24	119.53	58.71	117.84	75.14	70.52	116.08	92.97	63.29	197.13	153.23	245.1	60.66	125.94	204.49	84.83	95.08	240.61	182.79	52.59	103.96	69.66	72.35	75.69	68.45	115.34	63.73	132.96	137.85	88.89	103.94	217.15	100.43	208.61	133.85	110.39	194.38	160.08	5496.87	15676.2	13052.8	20331.6	5136	11003.7	13431	7364.53	7048.72	20129.6	15041.4	4408.23	8569.92	5661.95	6333.69	5777.83	5987.88	10198.8	5341.04	10155.7	11232.2	6885.2	8335.86	16045.9	7978.02	16012.8	10247.3	9700.49	15778.7	13113	122.71	65.1533	57.7883	55.016	109.527	76.89	203.772	105.715	91.4	86.614	190.537	131.444	16846.3	8246.8	7410.13	7218.31	14979.2	10454.9	-1.11864	2.56010851362284e-07	1.71543052373549e-09	-0.169537	0.928202	0.484172	0.242326	0.481953	0.127506	-0.813831	0.00523369	0.000113843	-0.162744	0.773949	0.48604	-0.321755	0.547934	0.117176	0.431371	0.999982	0.0214414	Loxl2	1110004B06Rik+++4930526G11Rik+++9430067E15Rik	mRNA	9	URS00007826E1+++URS00009B1130+++URS00009BAA67+++URS00009C4E75+++NM_033325+++XM_006519744+++XM_006519745+++XM_006519746+++XM_006519747	coding	known	NC_000080.6	69608692	69695834	+	14|14 D2	94352	NO_INFO	NO_INFO	94352	NA	NO_INFO	Loxl2	NA	ENOG502QSX8///NA	lysyl oxidase-like 2	GO:0000785///chromatin+++GO:0005576///extracellular region+++GO:0005604///basement membrane+++GO:0005615///extracellular space+++GO:0005634///nucleus+++GO:0005654///nucleoplasm+++GO:0005694///chromosome+++GO:0005783///endoplasmic reticulum+++GO:0016020///membrane+++GO:0062023///collagen-containing extracellular matrix	GO:0004720///protein-lysine 6-oxidase activity+++GO:0005044///scavenger receptor activity+++GO:0005507///copper ion binding+++GO:0005509///calcium ion binding+++GO:0016491///oxidoreductase activity+++GO:0016641///oxidoreductase activity, acting on the CH-NH2 group of donors, oxygen as acceptor+++GO:0046872///metal ion binding+++GO:0070492///oligosaccharide binding	GO:0000122///negative regulation of transcription by RNA polymerase II+++GO:0001666///response to hypoxia+++GO:0001837///epithelial to mesenchymal transition+++GO:0001935///endothelial cell proliferation+++GO:0002040///sprouting angiogenesis+++GO:0006325///chromatin organization+++GO:0006464///cellular protein modification process+++GO:0010718///positive regulation of epithelial to mesenchymal transition+++GO:0018057///peptidyl-lysine oxidation+++GO:0030199///collagen fibril organization+++GO:0032332///positive regulation of chondrocyte differentiation+++GO:0043542///endothelial cell migration+++GO:0045892///negative regulation of transcription, DNA-templated+++GO:0046688///response to copper ion+++GO:0070828///heterochromatin organization+++GO:1902455///negative regulation of stem cell population maintenance	IPR001190///SRCR domain+++IPR001695///Lysyl oxidase+++IPR017448///SRCR-like domain+++IPR019828///Lysyl oxidase, conserved site+++IPR036772///SRCR-like domain superfamily	NA	NA	NA	NA	PF00530///Scavenger receptor cysteine-rich domain+++PF01186///Lysyl oxidase	R-MMU-1474244///Extracellular matrix organization+++R-MMU-1474290///Collagen formation+++R-MMU-1566948///Elastic fibre formation+++R-MMU-2022090///Assembly of collagen fibrils and other multimeric structures+++R-MMU-2243919///Crosslinking of collagen fibrils	NA	Others///Others	[LOXL2_MOUSE|Reviewed]RecName: Full=Lysyl oxidase homolog 2; EC=1.4.3.13 {ECO:0000250|UniProtKB:Q9Y4K0}; AltName: Full=Lysyl oxidase-like protein 2; Flags: Precursor;
81018	81018	Rnf114	45.83	34.09	36.36	39.26	41.44	40.66	42.66	44.66	37.57	37.56	48.53	33.78	38.76	42.64	39.89	28.42	32.3	38.48	40.61	62	44.56	38.91	37.4	38.24	37.01	62.18	33.56	39.43	35.57	38.39	71.32	57.39	57.07	66.04	63.15	65.03	73.7	70.33	60.05	62.49	81.73	51.66	60.83	66.86	60.14	48.43	48.7	59.57	61.11	105.1	69.38	62.76	62.45	69.48	63.32	110.06	59.79	61.72	59.57	66.11	2331	1722	1830	2065	2024	2147	1839	2306	1702	1978	2542	1645	1907	2060	1997	1408	1625	1988	1939	3050	2136	1858	1880	1936	1910	3181	1734	2045	1819	2052	39.16	42.1367	38.8633	41.434	37.4	41.916	64.944	67.2633	61.4	65.228	65.0533	71.468	2027.4	2058.17	1894.33	2049.4	1935.67	2150	-0.0718105	0.790042	0.574747	-0.00886875	0.989411	0.928052	0.159278	0.553023	0.17618	0.0946597	0.772669	0.504867	0.0816065	0.803257	0.553174	0.0876144	0.849995	0.564964	-0.100987	0.999982	0.544922	Rnf114	1110008J21Rik+++AI225886+++AW549494+++Zfp228+++Zfp313+++Znf228	mRNA	4	NR_153838+++URS00009C1574+++NM_001360930+++NM_030743	coding	known	NC_000068.7	167492645	167516173	+	2|2 H3	81018	NO_INFO	NO_INFO	81018	NA	NO_INFO	Rnf114	NA	ENOG502QW3F///NA	ring finger protein 114	GO:0005634///nucleus+++GO:0005737///cytoplasm+++GO:0005829///cytosol+++GO:0005886///plasma membrane	GO:0016740///transferase activity+++GO:0046872///metal ion binding+++GO:0061630///ubiquitin protein ligase activity	GO:0000209///protein polyubiquitination+++GO:0006511///ubiquitin-dependent protein catabolic process+++GO:0007275///multicellular organism development+++GO:0007283///spermatogenesis+++GO:0016567///protein ubiquitination+++GO:0030154///cell differentiation	IPR001841///Zinc finger, RING-type+++IPR008598///Drought induced 19 protein type, zinc-binding domain+++IPR013083///Zinc finger, RING/FYVE/PHD-type+++IPR013087///Zinc finger C2H2-type+++IPR017907///Zinc finger, RING-type, conserved site+++IPR027370///RING-type zinc-finger, LisH dimerisation motif+++IPR034734///Zinc finger C2HC RNF-type+++IPR042716///E3 ubiquitin-protein ligase RNF114, RING finger, HC subclass	NA	NA	NA	NA	PF05605///Drought induced 19 protein (Di19), zinc-binding+++PF13445///RING-type zinc-finger+++PF18574///C2HC Zing finger domain	R-MMU-1280218///Adaptive Immune System+++R-MMU-168256///Immune System+++R-MMU-983168///Antigen processing: Ubiquitination & Proteasome degradation+++R-MMU-983169///Class I MHC mediated antigen processing & presentation	NA	NA	[RN114_MOUSE|Reviewed]RecName: Full=E3 ubiquitin-protein ligase RNF114; EC=2.3.2.27 {ECO:0000250|UniProtKB:Q9Y508}; AltName: Full=RING finger protein 114; AltName: Full=RING-type E3 ubiquitin transferase RNF114 {ECO:0000305}; AltName: Full=Zinc finger protein 228; AltName: Full=Zinc finger protein 313;
100042856	100042856	Gm4070	3.81	2.32	3.53	5.59	4.56	4.26	2.59	3.67	2.69	4.04	6.25	2.18	3.15	4.16	3.06	2.39	2.27	2.73	2.41	8.65	3.87	3.82	3.84	4.88	3.43	12.41	4.09	3.61	3.52	4.97	5.93	3.9	5.54	9.41	6.94	6.81	4.48	5.78	4.3	6.72	10.52	3.34	4.95	6.53	4.61	4.07	3.42	4.23	3.62	14.67	6.03	6.17	6.42	8.87	5.87	21.96	7.28	5.65	5.9	8.56	869.19	524.92	797.11	1313.44	989.03	996.38	495.39	828.8	532.28	948.23	1433.48	474.51	691.56	893.34	682.29	520.47	508.8	632.67	514.74	1860.57	835.04	814.57	859.27	1092.67	782.5	2803.78	941.07	838.11	806.77	1170.66	4.346	3.59667	3.40833	3.648	4.45667	5.476	7.218	5.70667	5.39333	5.856	7.77667	9.436	1003.44	785.178	739.545	798.258	1023.37	1244.95	-0.388897	0.276123	0.0788438	-0.0479669	0.987834	0.853766	0.0574729	0.93651	0.813253	-0.317894	0.282851	0.0542242	-0.381822	0.480477	0.157247	-0.346565	0.665705	0.208246	-0.127854	0.999982	0.568197	Gm4070	Gm4070+++VLIG-1	mRNA	4	URS00009AE754+++NM_001243039+++NM_001243040+++XM_017321896	coding	known	NC_000073.6	105895118	105953967	-	7 E3|7	100042856	NO_INFO	NO_INFO	100042856	NA	NO_INFO	NA	NA	ENOG502QVVR///NA	GTPase, very large interferon inducible, family member 2	GO:0005575///cellular_component+++GO:0005634///nucleus+++GO:0005829///cytosol	GO:0003674///molecular_function+++GO:0005525///GTP binding	GO:0008150///biological_process	IPR027417///P-loop containing nucleoside triphosphate hydrolase+++IPR029028///Alpha/beta knot methyltransferases+++IPR030383///Very large inducible GTPASE (VLIG)-type guanine nucleotide-binding (G) domain	NA	NA	NA	NA	NA	NA	NA	NA	[GVIN1_MOUSE|Reviewed]RecName: Full=Interferon-induced very large GTPase 1; AltName: Full=Very large-inducible GTPase-1; Short=VLIG-1;
68611	68611	Mrpl28	64.36	49.95	63.93	52.2	66.35	60.28	56.47	60.52	75.07	55.74	56.76	67.81	67.34	63.71	62.26	55.5	77.08	64.88	74.64	62.72	67.4	65.97	61.55	42.88	53.47	41.8	50.62	61.57	52.13	47.07	100.16	84.09	100.35	87.81	101.13	96.42	97.56	95.29	119.98	92.75	95.59	103.72	105.67	99.9	93.85	94.59	116.2	100.45	112.3	106.31	104.94	106.4	102.78	77.9	91.48	74	90.17	96.38	87.3	81.04	1383	1062	1356	1157	1368	1345	1027	1320	1427	1229	1250	1400	1394	1305	1316	1146	1640	1416	1509	1317	1365	1326	1297	916	1169	897	1103	1359	1126	1063	55.716	63.8417	63.6967	69.426	47.36	53.802	92.118	101.757	100.892	107.796	82.08	90.962	1210.8	1311.67	1308.67	1456.4	1035	1165	0.124101	0.516813	0.225419	0.185093	0.761041	0.222572	0.307768	0.287883	0.0448165	0.445972	0.0106833	0.000301409	0.289754	0.27249	0.0468612	0.46846	0.166648	0.00746812	-0.12344	0.999982	0.456877	Mrpl28	1110015G04Rik+++L28mt+++MAAT1+++MRP-L28+++p15	mRNA	1	NM_024227	coding	known	NC_000083.6	26123503	26126613	+	17|17 A3.3	68611	NO_INFO	NO_INFO	68611	NA	K02902	NA	COG0227///NA	KOG3279///structural constituent of ribosome	mitochondrial ribosomal protein L28	GO:0005739///mitochondrion+++GO:0005761///mitochondrial ribosome+++GO:0005762///mitochondrial large ribosomal subunit+++GO:0005829///cytosol+++GO:0005840///ribosome	GO:0003735///structural constituent of ribosome	GO:0008150///biological_process	IPR026569///Ribosomal protein L28/L24+++IPR034704///L28p-like+++IPR037147///Ribosomal protein L28/L24 superfamily	NA	NA	03010///Ribosome	NA	PF00830///Ribosomal L28 family	R-MMU-392499///Metabolism of proteins+++R-MMU-5368287///Mitochondrial translation+++R-MMU-5389840///Mitochondrial translation elongation+++R-MMU-5419276///Mitochondrial translation termination+++R-MMU-72766///Translation	NA	NA	[RM28_MOUSE|Reviewed]RecName: Full=39S ribosomal protein L28, mitochondrial; Short=L28mt; Short=MRP-L28; Flags: Precursor;
381269	381269	Mreg	13.04	12.1	11.8	8.95	10.49	11.55	3.88	13.78	9.55	6.46	6.9	20.04	13.71	13.3	17.56	8.39	17.53	14.34	17.06	2.03	12.55	4.73	10.27	9.03	12.36	2.35	10.14	12.93	11.81	11.67	20.29	20.37	18.53	15.06	15.99	18.47	6.71	21.7	15.26	10.74	11.63	30.64	21.52	20.85	26.47	14.3	26.42	22.2	25.67	3.44	19.54	7.62	17.14	16.41	21.14	4.15	18.07	20.23	19.77	20.09	818	746	723	575	629	745	197	858	519	415	440	1173	817	784	1052	500	1059	913	989	128	723	274	625	564	775	151	638	816	730	758	9.242	10.3817	11.7067	14.2	10.8367	9.61	15.266	16.4033	18.3833	21.674	18.7567	16.146	579.8	627.667	691.667	852.4	684	601	0.246856	0.703761	0.416382	0.357165	0.819216	0.27449	-0.103465	0.871861	0.656962	0.123303	0.858255	0.685807	0.115538	0.8811	0.700467	0.37099	0.657615	0.200111	0.0928328	0.999982	0.678505	Mreg	Gm974+++Wdt2+++dsu	mRNA	4	URS00009C364D+++NM_001005423+++NM_001357488+++XM_006496111	coding	known	NC_000067.6	72159233	72212314	-	1|1 C3	381269	NO_INFO	NO_INFO	381269	NA	NO_INFO	NA	NA	ENOG502S05X///NA	melanoregulin	GO:0005764///lysosome+++GO:0005765///lysosomal membrane+++GO:0005886///plasma membrane+++GO:0016020///membrane+++GO:0016324///apical plasma membrane+++GO:0030659///cytoplasmic vesicle membrane+++GO:0031300///intrinsic component of organelle membrane+++GO:0031410///cytoplasmic vesicle+++GO:0031902///late endosome membrane+++GO:0032991///protein-containing complex+++GO:0033162///melanosome membrane+++GO:0042470///melanosome	GO:0005515///protein binding+++GO:0008289///lipid binding+++GO:0035091///phosphatidylinositol binding	GO:0030318///melanocyte differentiation+++GO:0032400///melanosome localization+++GO:0032402///melanosome transport+++GO:0042640///anagen+++GO:0043473///pigmentation+++GO:0048066///developmental pigmentation+++GO:0072385///minus-end-directed organelle transport along microtubule+++GO:0090382///phagosome maturation	IPR031638///Melanoregulin	NA	NA	NA	NA	PF15812///Melanoregulin	NA	NA	NA	[MREG_MOUSE|Reviewed]RecName: Full=Melanoregulin {ECO:0000303|PubMed:17260955, ECO:0000303|PubMed:19240024}; AltName: Full=Dilute suppressor protein {ECO:0000303|PubMed:15550542}; AltName: Full=Whn-dependent transcript 2 {ECO:0000303|PubMed:19240024};
266781	266781	Snx17	45.37	40.62	34.69	38.48	40.94	41.06	56.41	42.35	51.86	41.97	44.07	37.28	44.19	40.55	31.32	45.92	38.58	42.93	41.29	51.98	38.91	48.43	45.1	44.28	41.09	46.9	40.2	46.83	41.28	45.37	70.6	68.38	54.44	64.73	62.39	65.68	97.46	66.68	82.89	69.83	74.21	57.03	69.34	63.58	47.21	78.25	58.15	66.46	62.13	88.11	60.58	78.12	75.32	80.44	70.29	83.02	71.61	73.31	69.12	78.13	2055	1824	1548	1797	1771	1930	2148	1938	2066	1949	2047	1610	1924	1739	1386	1996	1718	1970	1754	2276	1653	2042	2015	1994	1877	2135	1844	2167	1877	2154	39.966	46.3317	41.5533	42.412	43.6433	44.024	66.318	74.2833	66.18	66.376	75.8967	74.71	1833	1984.67	1790	1865.6	2008.33	2007.6	-0.018431	0.931933	0.81985	-0.0723949	0.814525	0.266355	-0.0329196	0.852785	0.622072	-0.0429136	0.854259	0.679084	0.122322	0.400897	0.10705	0.068593	0.767536	0.335736	0.0212186	0.999982	0.812378	Snx17	5830447M19Rik+++AI790646+++D5Ertd260e+++b2b1625.1Clo+++mKIAA0064	mRNA	2	NM_153680+++XM_011240733	coding	known	NC_000071.6	31193262	31198900	+	5|5 B1	266781	NO_INFO	NO_INFO	266781	NA	NO_INFO	NA	NA	KOG3784///retrograde transport, endosome to plasma membrane	sorting nexin 17	GO:0005737///cytoplasm+++GO:0005768///endosome+++GO:0005769///early endosome+++GO:0005794///Golgi apparatus+++GO:0005829///cytosol+++GO:0005856///cytoskeleton+++GO:0010008///endosome membrane+++GO:0016020///membrane+++GO:0016021///integral component of membrane+++GO:0030659///cytoplasmic vesicle membrane+++GO:0031410///cytoplasmic vesicle+++GO:0032991///protein-containing complex+++GO:0043231///intracellular membrane-bounded organelle	GO:0005515///protein binding+++GO:0008022///protein C-terminus binding+++GO:0008289///lipid binding+++GO:0035091///phosphatidylinositol binding+++GO:0050750///low-density lipoprotein particle receptor binding	GO:0001822///kidney development+++GO:0003279///cardiac septum development+++GO:0006886///intracellular protein transport+++GO:0006898///receptor-mediated endocytosis+++GO:0007165///signal transduction+++GO:0015031///protein transport+++GO:0032456///endocytic recycling+++GO:0035904///aorta development+++GO:0060976///coronary vasculature development	IPR000159///Ras-associating (RA) domain+++IPR001683///Phox homology+++IPR011993///PH-like domain superfamily+++IPR028666///Sorting nexin-17+++IPR036871///PX domain superfamily+++IPR037831///SNX17/27/31+++IPR037836///SNX17, atypical FERM-like domain+++IPR040842///Sorting nexin-17/31, FERM domain	NA	NA	NA	NA	PF00787///PX domain+++PF18116///Sorting Nexin 17 FERM C-terminal domain	NA	NA	NA	[SNX17_MOUSE|Reviewed]RecName: Full=Sorting nexin-17;
545554	545554	Ankrd34a	1	0.95	1.05	1.03	0.95	1.2	1.96	0.71	1.28	1.21	0.65	0.78	1.55	1.12	0.57	0.62	1.16	1.21	0.93	1.35	0.87	1.06	1.67	1.02	1.15	0.63	1.36	0.75	1.04	1.02	1.56	1.6	1.65	1.74	1.46	1.93	3.38	1.12	2.04	2.01	1.09	1.19	2.44	1.76	0.86	1.05	1.75	1.88	1.4	2.29	1.36	1.71	2.78	1.85	1.96	1.12	2.42	1.17	1.74	1.75	65	59	65	67	58	78	103	45	73	79	42	48	93	66	36	37	71	77	54	81	52	64	104	65	76	40	86	49	67	69	0.978	1.18333	0.965	1.086	1.02667	1.112	1.618	1.915	1.53	1.702	1.78	1.89	62.4	70.3333	58	66.2	67	71	-0.0999022	0.859024	0.690854	-0.0681737	0.973535	0.743729	0.00278822	0.99692	0.989921	-0.0822282	0.89459	0.75327	0.0984961	0.880249	0.699133	0.0505434	0.954272	0.831078	-0.0379969	0.999982	0.862728	Ankrd34a	AW060394+++Ankrd34	mRNA	3	NM_001024851+++XM_006501710+++XM_006501711	coding	known	NC_000069.6	96595928	96600126	+	3|3 F2.1	545554	NO_INFO	NO_INFO	545554	NA	NO_INFO	Ankrd34a	NA	ENOG502QT4A///NA	ankyrin repeat domain 34A	NA	GO:0003674///molecular_function	GO:0008150///biological_process	IPR002110///Ankyrin repeat+++IPR036770///Ankyrin repeat-containing domain superfamily+++IPR042637///Ankyrin repeat domain-containing protein AN34A/B/C	NA	NA	NA	NA	PF12796///Ankyrin repeats (3 copies)	NA	NA	NA	[B2RW11_MOUSE|Unreviewed]SubName: Full=Ankyrin repeat domain 34A {ECO:0000313|EMBL:AAI47490.1, ECO:0000313|Ensembl:ENSMUSP00000102707};+++[Q7TST1_MOUSE|Unreviewed]SubName: Full=Ankrd34a protein {ECO:0000313|EMBL:AAH52924.1};
11539	11539	Adora1	0.54	0.12	0.13	0.25	0.22	0.6	2.38	0.11	2.44	0.28	0.27	0.15	0.09	0.12	1.3	0.19	0.11	0.66	0.14	0.15	0.17	0.27	0.17	0.92	0.26	0.79	0.16	0.27	0.58	0.14	0.84	0.21	0.21	0.42	0.33	0.97	4.12	0.18	3.91	0.46	0.46	0.22	0.14	0.19	1.96	0.32	0.17	1.02	0.21	0.25	0.26	0.44	0.29	1.67	0.44	1.4	0.29	0.43	0.97	0.24	74	14	16	34	25	85	264	15	287	37	34	16	11	13	165	22	15	88	15	20	19	30	24	128	36	105	21	38	78	18	0.21	1.04833	0.356667	0.242	0.546667	0.33	0.352	1.725	0.551667	0.374	0.96	0.57	27	125	43.3333	30.8	74.6667	44.8	0.496992	0.575057	0.271144	-0.835271	0.186962	0.0126563	-0.725328	0.180568	0.0193809	-0.199721	0.800554	0.55786	0.733322	0.192448	0.0234685	-0.153757	0.862841	0.593941	0.23886	0.999982	0.241785	Adora1	A1-AR+++A1AR+++A1R+++AA1R+++AI848715+++ARA1+++BB176431+++Ri	mRNA	7	URS00009BC600+++NM_001008533+++NM_001039510+++NM_001282945+++NM_001291928+++NM_001291930+++XM_006529079	coding	known	NC_000067.6	134199215	134237619	+	1|1 E4	11539	NO_INFO	NO_INFO	11539	NA	K04265	Adora1	NA	KOG3656///G-protein coupled receptor activity	adenosine A1 receptor	GO:0005783///endoplasmic reticulum+++GO:0005886///plasma membrane+++GO:0012505///endomembrane system+++GO:0014069///postsynaptic density+++GO:0016020///membrane+++GO:0016021///integral component of membrane+++GO:0016323///basolateral plasma membrane+++GO:0030425///dendrite+++GO:0030673///axolemma+++GO:0032279///asymmetric synapse+++GO:0042734///presynaptic membrane+++GO:0043025///neuronal cell body+++GO:0043195///terminal bouton+++GO:0043197///dendritic spine+++GO:0044297///cell body+++GO:0044305///calyx of Held+++GO:0045202///synapse+++GO:0045211///postsynaptic membrane+++GO:0048786///presynaptic active zone+++GO:0099055///integral component of postsynaptic membrane+++GO:0099056///integral component of presynaptic membrane	GO:0001609///G protein-coupled adenosine receptor activity+++GO:0001664///G protein-coupled receptor binding+++GO:0001883///purine nucleoside binding+++GO:0004930///G protein-coupled receptor activity+++GO:0005515///protein binding+++GO:0031072///heat shock protein binding+++GO:0031683///G-protein beta/gamma-subunit complex binding+++GO:0032795///heterotrimeric G-protein binding+++GO:0044877///protein-containing complex binding+++GO:0046982///protein heterodimerization activity+++GO:0099582///neurotransmitter receptor activity involved in regulation of presynaptic cytosolic calcium ion concentration	GO:0000186///activation of MAPKK activity+++GO:0001659///temperature homeostasis+++GO:0001666///response to hypoxia+++GO:0001973///adenosine receptor signaling pathway+++GO:0002087///regulation of respiratory gaseous exchange by neurological system process+++GO:0002674///negative regulation of acute inflammatory response+++GO:0002686///negative regulation of leukocyte migration+++GO:0002793///positive regulation of peptide secretion+++GO:0003084///positive regulation of systemic arterial blood pressure+++GO:0003085///negative regulation of systemic arterial blood pressure+++GO:0003093///regulation of glomerular filtration+++GO:0006612///protein targeting to membrane+++GO:0007165///signal transduction+++GO:0007186///G protein-coupled receptor signaling pathway+++GO:0007193///adenylate cyclase-inhibiting G protein-coupled receptor signaling pathway+++GO:0008285///negative regulation of cell proliferation+++GO:0014050///negative regulation of glutamate secretion+++GO:0016042///lipid catabolic process+++GO:0032229///negative regulation of synaptic transmission, GABAergic+++GO:0032244///positive regulation of nucleoside transport+++GO:0032900///negative regulation of neurotrophin production+++GO:0035307///positive regulation of protein dephosphorylation+++GO:0035814///negative regulation of renal sodium excretion+++GO:0042311///vasodilation+++GO:0042321///negative regulation of circadian sleep/wake cycle, sleep+++GO:0042323///negative regulation of circadian sleep/wake cycle, non-REM sleep+++GO:0043066///negative regulation of apoptotic process+++GO:0043268///positive regulation of potassium ion transport+++GO:0043410///positive regulation of MAPK cascade+++GO:0045741///positive regulation of epidermal growth factor-activated receptor activity+++GO:0045776///negative regulation of blood pressure+++GO:0045777///positive regulation of blood pressure+++GO:0045822///negative regulation of heart contraction+++GO:0046888///negative regulation of hormone secretion+++GO:0050728///negative regulation of inflammatory response+++GO:0050890///cognition+++GO:0050965///detection of temperature stimulus involved in sensory perception of pain+++GO:0050995///negative regulation of lipid catabolic process+++GO:0050996///positive regulation of lipid catabolic process+++GO:0051930///regulation of sensory perception of pain+++GO:0051967///negative regulation of synaptic transmission, glutamatergic+++GO:0055089///fatty acid homeostasis+++GO:0055117///regulation of cardiac muscle contraction+++GO:0060079///excitatory postsynaptic potential+++GO:0060087///relaxation of vascular smooth muscle+++GO:0070256///negative regulation of mucus secretion+++GO:0070328///triglyceride homeostasis+++GO:0086004///regulation of cardiac muscle cell contraction+++GO:0099509///regulation of presynaptic cytosolic calcium ion concentration+++GO:1900272///negative regulation of long-term synaptic potentiation+++GO:1900453///negative regulation of long-term synaptic depression+++GO:1901216///positive regulation of neuron death	IPR000276///G protein-coupled receptor, rhodopsin-like+++IPR001068///Adenosine A1 receptor+++IPR001634///Adenosine receptor+++IPR017452///GPCR, rhodopsin-like, 7TM	NA	NA	04022///cGMP-PKG signaling pathway+++04024///cAMP signaling pathway+++04071///Sphingolipid signaling pathway+++04080///Neuroactive ligand-receptor interaction+++04923///Regulation of lipolysis in adipocytes+++04924///Renin secretion+++05032///Morphine addiction	NA	PF00001///7 transmembrane receptor (rhodopsin family)	R-MMU-162582///Signal Transduction+++R-MMU-372790///Signaling by GPCR+++R-MMU-373076///Class A/1 (Rhodopsin-like receptors)+++R-MMU-388396///GPCR downstream signalling+++R-MMU-417973///Adenosine P1 receptors+++R-MMU-418038///Nucleotide-like (purinergic) receptors+++R-MMU-418594///G alpha (i) signalling events+++R-MMU-500792///GPCR ligand binding	NA	NA	[AA1R_MOUSE|Reviewed]RecName: Full=Adenosine receptor A1;
14979	14979	H2-Ke6	42.16	40.25	54.33	36.75	55.66	40.27	38.01	40	58.66	38.68	31.48	63.84	46.62	51.02	62.29	63.79	56.69	46.73	59.17	31.45	46.41	56.98	44.1	30.2	37.86	22.52	36.09	45.6	36.97	33.34	65.62	67.77	85.28	61.83	84.83	64.41	65.67	62.98	93.75	64.36	53.02	97.65	73.16	80.01	93.9	108.71	85.46	72.35	89.03	53.31	72.26	91.9	73.65	54.86	64.77	39.87	64.28	71.39	61.92	57.4	792	748	1007	712	1004	786	605	763	976	745	606	1154	844	915	1152	1151	1056	892	1047	579	822	1002	811	564	725	422	688	881	698	659	40.298	45.7933	54.5183	51.576	33.5033	37.234	66.452	72.8767	86.6567	79.56	58.06	62.792	763.6	821	981	945.6	640.333	705.4	0.357781	0.224603	0.0575023	0.232969	0.862327	0.318531	0.321092	0.471244	0.120285	0.690443	0.00932571	0.000248043	0.316117	0.433147	0.127095	0.500653	0.358785	0.0388389	-0.0877407	0.999982	0.659259	H2-Ke6	D17H6S112E+++H-2Ke6+++Hsd17b8+++Ke-6+++Ke6+++Ring2	mRNA	5	URS00009C3214+++NM_013543+++rna-NM_013543.2-2+++rna-NM_013543.2-3+++rna-NM_013543.2-4	coding	known	NT_187004.1	274971	34028055	-	17 B1|17 17.98 cM	14979	NO_INFO	NO_INFO	14979	NA	K13370	H2-Ke6	NA	KOG1200///3-oxoacyl-[acyl-carrier-protein] reductase (NADH) activity	H2-K region expressed gene 6	GO:0005739///mitochondrion+++GO:0005740///mitochondrial envelope+++GO:0005759///mitochondrial matrix+++GO:0005886///plasma membrane+++GO:0016020///membrane+++GO:1990204///oxidoreductase complex	GO:0003857///3-hydroxyacyl-CoA dehydrogenase activity+++GO:0004303///estradiol 17-beta-dehydrogenase activity+++GO:0016491///oxidoreductase activity+++GO:0016616///oxidoreductase activity, acting on the CH-OH group of donors, NAD or NADP as acceptor+++GO:0044594///17-beta-hydroxysteroid dehydrogenase (NAD+) activity+++GO:0047025///3-oxoacyl-[acyl-carrier-protein] reductase (NADH) activity+++GO:0047035///testosterone dehydrogenase (NAD+) activity+++GO:0048038///quinone binding+++GO:0070404///NADH binding+++GO:0072582///17-beta-hydroxysteroid dehydrogenase (NADP+) activity	GO:0006629///lipid metabolic process+++GO:0006631///fatty acid metabolic process+++GO:0006633///fatty acid biosynthetic process+++GO:0006694///steroid biosynthetic process+++GO:0006703///estrogen biosynthetic process+++GO:0008209///androgen metabolic process+++GO:0008210///estrogen metabolic process+++GO:0051290///protein heterotetramerization	IPR002347///Short-chain dehydrogenase/reductase SDR+++IPR020904///Short-chain dehydrogenase/reductase, conserved site+++IPR036291///NAD(P)-binding domain superfamily	NA	M00873///Fatty acid biosynthesis in mitochondria, animals	00061///Fatty acid biosynthesis+++00140///Steroid hormone biosynthesis+++01212///Fatty acid metabolism	R01836///testosterone:NAD+ 17-oxidoreductase Testosterone + NAD+ <=> Androstenedione + NADH + H++++R02352///Estradiol-17beta:NAD+ 17-oxidoreductase Estradiol-17beta + NAD+ <=> Estrone + NADH + H++++R02353///Estradiol-17beta:NADP+ 17-oxidoreductase Estradiol-17beta + NADP+ <=> Estrone + NADPH + H++++R04681///Estriol:NAD+ 17-oxidoreductase Estriol + NAD+ <=> 16alpha-Hydroxyestrone + NADH + H++++R04682///Estriol:NADP+ 17-oxidoreductase Estriol + NADP+ <=> 16alpha-Hydroxyestrone + NADPH + H++++R08945///11beta,17beta-dihydroxy-4-androsten-3-one:NAD+ 17-oxidoreductase 11beta,17beta-Dihydroxy-4-androsten-3-one + NAD+ <=> 11beta-Hydroxyandrost-4-ene-3,17-dione + NADH + H++++R08980///11beta,17beta-dihydroxy-4-androsten-3-one:NADP+ 17-oxidoreductase 11beta,17beta-Dihydroxy-4-androsten-3-one + NADP+ <=> 11beta-Hydroxyandrost-4-ene-3,17-dione + NADPH + H+	PF13561///Enoyl-(Acyl carrier protein) reductase	R-MMU-1430728///Metabolism+++R-MMU-556833///Metabolism of lipids+++R-MMU-75105///Fatty acyl-CoA biosynthesis+++R-MMU-8978868///Fatty acid metabolism	NA	NA	[DHB8_MOUSE|Reviewed]RecName: Full=(3R)-3-hydroxyacyl-CoA dehydrogenase; EC=1.1.1.n12 {ECO:0000250|UniProtKB:Q92506}; AltName: Full=17-beta-hydroxysteroid dehydrogenase 8; Short=17-beta-HSD 8; AltName: Full=3-ketoacyl-[acyl-carrier-protein] reductase alpha subunit {ECO:0000250|UniProtKB:Q92506}; Short=KAR alpha subunit {ECO:0000250|UniProtKB:Q92506}; AltName: Full=3-oxoacyl-[acyl-carrier-protein] reductase; AltName: Full=Estradiol 17-beta-dehydrogenase 8; EC=1.1.1.62 {ECO:0000269|PubMed:9712896}; AltName: Full=Protein Ke6 {ECO:0000303|PubMed:9712896}; Short=Ke-6 {ECO:0000303|PubMed:9712896}; AltName: Full=Testosterone 17-beta-dehydrogenase 8; EC=1.1.1.239 {ECO:0000269|PubMed:9712896};
11800	11800	Api5	27.59	29.09	20.7	25.68	18.48	24.19	37.68	26.2	30.77	26.83	31.3	19.67	29.4	29.31	21.75	22.99	20.23	26.43	25.12	39.41	28.98	28.4	36.64	33.74	29.2	36.22	29.29	27.27	28.65	32.87	42.93	48.97	32.5	43.2	28.17	38.69	65.11	41.25	49.18	44.64	52.72	30.09	46.14	45.97	32.78	39.17	30.5	40.91	37.79	66.81	45.13	45.81	61.19	61.3	49.95	64.13	52.18	42.69	47.98	56.6	2572	2686	1909	2472	1646	2332	2954	2472	2521	2576	2993	1747	2634	2583	1985	2062	1852	2497	2189	3532	2540	2465	3381	3124	2740	3393	2756	2594	2687	3200	26.72	27.485	26.805	26.172	31.7533	31.724	44.406	44.2217	42.5	41.22	55.2933	54.028	2527.2	2416.17	2378.17	2363.4	3003.67	2972.8	-0.0671158	0.725729	0.450149	-0.0355474	0.980125	0.792678	-0.148921	0.512401	0.146791	-0.209623	0.103062	0.00914433	-0.153996	0.555685	0.217824	-0.170634	0.587065	0.14238	0.0364821	0.999982	0.728246	Api5	AAC-11+++AI196452+++API-5	mRNA	5	URS00009BA755+++URS00009BADD7+++NM_001305258+++NM_001349003+++NM_007466	coding	known	NC_000068.7	94411727	94438186	+	2|2 E1	11800	NO_INFO	NO_INFO	11800	NA	NO_INFO	NA	NA	KOG2213///negative regulation of fibroblast apoptotic process	apoptosis inhibitor 5	GO:0005634///nucleus+++GO:0005681///spliceosomal complex+++GO:0005737///cytoplasm+++GO:0016607///nuclear speck	GO:0003723///RNA binding+++GO:0017134///fibroblast growth factor binding	GO:0006915///apoptotic process+++GO:0043066///negative regulation of apoptotic process+++GO:2000270///negative regulation of fibroblast apoptotic process	IPR008383///Apoptosis inhibitory 5+++IPR011989///Armadillo-like helical+++IPR016024///Armadillo-type fold	NA	NA	NA	NA	PF05918///Apoptosis inhibitory protein 5 (API5)	NA	NA	NA	[API5_MOUSE|Reviewed]RecName: Full=Apoptosis inhibitor 5; Short=API-5; AltName: Full=AAC-11;
17444	17444	Grap2	0.38	0.17	0.49	0.43	0.18	0.33	0.3	0.13	0.12	0.51	0.48	0.17	0.24	0.13	0.17	0.21	0.41	0.21	0.32	0.31	0.2	0.26	0.23	0.53	0.54	0.3	0.49	0.57	0.3	0.41	0.6	0.29	0.76	0.73	0.27	0.53	0.51	0.2	0.19	0.84	0.82	0.26	0.37	0.21	0.26	0.35	0.62	0.32	0.48	0.53	0.32	0.42	0.38	0.97	0.92	0.54	0.87	0.89	0.51	0.71	52	23	66	61	23	45	32	18	14	70	68	22	31	17	23	26	55	27	40	41	24	31	31	73	74	42	65	79	40	59	0.416	0.24	0.201667	0.284	0.413333	0.426	0.688	0.383333	0.321667	0.442	0.73	0.72	57.6	30.6667	25.3333	37	57.3333	58.2	-1.05359	0.00287152	0.00015716	0.239178	0.916912	0.410236	0.0885298	0.913285	0.75234	-0.894678	0.012234	0.000366236	-0.595273	0.251183	0.0392609	-0.337022	0.65802	0.20089	-0.0110078	0.999982	0.960654	Grap2	GRAP-2+++GRB2L+++GRBLG+++GRID+++Gads+++GrbX+++Grf40+++GrpL+++Mona+++P38	mRNA	5	URS00009BE649+++NM_001289442+++NM_010815+++rna-NM_001289442.1-2+++rna-NM_010815.3-2	coding	known	NT_039622.1	59754	80652854	+	15|15 E1	17444	NO_INFO	NO_INFO	17444	NA	K07366	NA	NA	KOG3601///peptidyl-tyrosine autophosphorylation	GRB2-related adaptor protein 2	GO:0005634///nucleus+++GO:0005654///nucleoplasm+++GO:0005737///cytoplasm+++GO:0005768///endosome+++GO:0005829///cytosol+++GO:0005886///plasma membrane	GO:0005515///protein binding	NA	IPR000980///SH2 domain+++IPR001452///SH3 domain+++IPR035646///GRAP2, C-terminal SH3 domain+++IPR036028///SH3-like domain superfamily+++IPR036860///SH2 domain superfamily+++IPR043539///Grb2-like	NA	NA	04660///T cell receptor signaling pathway	NA	PF00017///SH2 domain+++PF00018///SH3 domain	R-MMU-1280215///Cytokine Signaling in Immune system+++R-MMU-1280218///Adaptive Immune System+++R-MMU-1433557///Signaling by SCF-KIT+++R-MMU-162582///Signal Transduction+++R-MMU-168249///Innate Immune System+++R-MMU-168256///Immune System+++R-MMU-202403///TCR signaling+++R-MMU-202433///Generation of second messenger molecules+++R-MMU-2172127///DAP12 interactions+++R-MMU-2424491///DAP12 signaling+++R-MMU-2454202///Fc epsilon receptor (FCERI) signaling+++R-MMU-2871796///FCERI mediated MAPK activation+++R-MMU-2871809///FCERI mediated Ca+2 mobilization+++R-MMU-388841///Costimulation by the CD28 family+++R-MMU-389356///CD28 co-stimulation+++R-MMU-9006934///Signaling by Receptor Tyrosine Kinases+++R-MMU-9607240///FLT3 Signaling	NA	NA	[GRAP2_MOUSE|Reviewed]RecName: Full=GRB2-related adaptor protein 2; AltName: Full=Adapter protein GRID; AltName: Full=GADS protein; AltName: Full=GRB-2-like protein; Short=GRB2L; AltName: Full=GRB-2-related monocytic adapter protein; Short=MONA; Short=Monocytic adapter; AltName: Full=GRBLG; AltName: Full=Growth factor receptor-binding protein; AltName: Full=Hematopoietic cell-associated adaptor protein GrpL;
59054	59054	Mrps30	20.17	17.85	19.27	17.01	22.54	19.76	16.91	19.68	18.58	17.68	17.73	23.47	21.29	20.45	19.5	27.85	21.63	18.19	20.04	16.92	19.04	24.42	19.67	15.2	19.46	16.34	18.33	20.45	16.93	17.43	31.39	30.05	30.25	28.61	34.36	31.61	29.21	30.99	29.69	29.41	29.86	35.9	33.4	32.07	29.39	47.46	32.6	28.17	30.15	28.69	29.65	39.39	32.85	27.62	33.3	28.93	32.65	32.01	28.35	30.01	717	628	677	624	767	728	507	709	582	646	646	798	728	690	680	952	758	656	668	583	637	810	689	537	700	582	659	744	605	649	17.908	19.6067	22.0917	20.05	16.52	18.85	29.636	31.2083	35.2267	31.102	28.66	31.948	644.2	668.333	749.5	692.6	597	674.8	0.228965	0.222837	0.0568176	0.0992212	0.943401	0.583046	0.204948	0.42944	0.0979494	0.431065	0.0752478	0.00566487	0.116945	0.717738	0.397337	0.222507	0.672857	0.216219	-0.139871	0.999982	0.305253	Mrps30	2610020A16Rik+++AA968347+++PAP+++Pdcd9	mRNA	4	URS00009BB2BE+++URS0000EEFF80+++URS0000EF67AB+++NM_021556	coding	known	NC_000079.6	118380110	118388124	+	13|13 D2.3	59054	NO_INFO	NO_INFO	59054	NA	NO_INFO	NA	NA	KOG4461///mitochondrial translation	mitochondrial ribosomal protein S30	GO:0005739///mitochondrion+++GO:0005762///mitochondrial large ribosomal subunit+++GO:0005840///ribosome	GO:0003735///structural constituent of ribosome	GO:0006412///translation+++GO:0008150///biological_process	IPR010793///Ribosomal protein L37/S30+++IPR039982///Ribosomal protein S30, mitochondrial	NA	NA	NA	NA	PF07147///Mitochondrial 28S ribosomal protein S30 (PDCD9)	R-MMU-392499///Metabolism of proteins+++R-MMU-5368287///Mitochondrial translation+++R-MMU-5389840///Mitochondrial translation elongation+++R-MMU-5419276///Mitochondrial translation termination+++R-MMU-72766///Translation	NA	NA	[RT30_MOUSE|Reviewed]RecName: Full=28S ribosomal protein S30, mitochondrial; Short=MRP-S30; Short=S30mt;
75841	75841	Rnf139	10.33	9.58	10.04	8.71	10.98	9.6	8.17	9.75	8.18	8.93	8.67	11.22	9.7	10.56	8.79	10.22	10.49	9.37	9.72	8.98	8.18	10.28	9.1	7.93	10.22	8.04	8.73	9.29	9.05	8.52	16.08	16.12	15.76	14.65	16.74	15.36	14.11	15.35	13.07	14.85	14.6	17.16	15.22	16.57	13.25	17.42	15.81	14.51	14.63	15.22	12.73	16.59	15.19	14.41	17.48	14.24	15.56	14.54	15.15	14.67	1133	1041	1089	987	1150	1088	753	1085	787	1008	973	1171	1020	1096	945	1077	1130	1040	996	946	843	1049	988	865	1128	887	969	1036	997	977	9.186	9.50167	9.62167	9.956	8.5	9.076	15.196	15.1183	15.2967	15.466	14.7433	15.402	1019.6	999.333	1005	1056.6	946.333	1001.6	-0.00786486	0.978483	0.937401	0.123227	0.924627	0.478475	0.20136	0.477029	0.12409	0.202982	0.391543	0.105238	0.125669	0.706599	0.381921	0.259354	0.540698	0.112771	-0.0525181	0.999982	0.691815	Rnf139	4930555P18Rik	mRNA	2	NM_175226+++XM_017316787	coding	known	NC_000081.6	58889229	58902390	+	15|15 D1	75841	NO_INFO	NO_INFO	75841	NA	NO_INFO	NA	NA	KOG0802///protein polyubiquitination	ring finger protein 139	GO:0005783///endoplasmic reticulum+++GO:0005789///endoplasmic reticulum membrane+++GO:0012505///endomembrane system+++GO:0016020///membrane+++GO:0016021///integral component of membrane+++GO:0036513///Derlin-1 retrotranslocation complex	GO:0002020///protease binding+++GO:0004842///ubiquitin-protein transferase activity+++GO:0008270///zinc ion binding+++GO:0016740///transferase activity+++GO:0019787///ubiquitin-like protein transferase activity+++GO:0046872///metal ion binding+++GO:0061630///ubiquitin protein ligase activity	GO:0008285///negative regulation of cell proliferation+++GO:0016567///protein ubiquitination+++GO:0017148///negative regulation of translation+++GO:0031648///protein destabilization+++GO:0036503///ERAD pathway+++GO:0060628///regulation of ER to Golgi vesicle-mediated transport+++GO:0070613///regulation of protein processing+++GO:2000060///positive regulation of ubiquitin-dependent protein catabolic process	IPR001841///Zinc finger, RING-type+++IPR011016///Zinc finger, RING-CH-type+++IPR013083///Zinc finger, RING/FYVE/PHD-type+++IPR025754///TRC8 N-terminal domain	NA	NA	NA	NA	PF13639///Ring finger domain+++PF13705///TRC8 N-terminal domain	NA	NA	NA	[RN139_MOUSE|Reviewed]RecName: Full=E3 ubiquitin-protein ligase RNF139; EC=2.3.2.27 {ECO:0000250|UniProtKB:Q8WU17}; AltName: Full=RING finger protein 139; AltName: Full=RING-type E3 ubiquitin transferase RNF139 {ECO:0000305}; AltName: Full=Translocation in renal carcinoma on chromosome 8 protein;
22240	22240	Dpysl3	41.91	56.86	44.15	57.47	30.95	51.67	62.38	48.12	46.17	64.98	67.53	28.13	34.38	31.64	24.3	32.3	28.59	41.9	28.96	62.89	47.26	37.05	27.2	52.47	44.26	70.89	30.06	35.54	49.03	35.61	65.22	95.73	69.3	96.68	47.16	82.65	107.78	75.77	73.79	108.13	113.73	43.02	53.95	49.62	36.63	55.05	43.1	64.87	43.57	106.6	73.57	59.76	45.41	95.31	75.71	125.49	53.54	55.64	82.11	61.3	5726	7746	5973	8143	4030	7339	7175	6694	5546	9224	9582	3622	4507	4090	3242	4273	3806	5801	3697	8246	6051	4683	3742	7256	6158	9825	4193	4925	6821	5147	58.198	46.8667	34.4883	38.094	45.7033	41.59	96.714	75.395	54.7633	60.232	79.5733	71.158	8133.6	6085	4474.33	5034.4	6408	5768.6	-0.826832	7.20564793996563e-08	3.59186253172028e-10	-0.269589	0.57663	0.11363	0.400204	0.126211	0.0107207	-0.381636	0.198769	0.0281784	0.201462	0.664683	0.33044	-0.0366193	0.966677	0.868113	0.129727	0.999982	0.539812	Dpysl3	CRMP-4+++DRP-3+++TUC4+++ULIP-1+++Ulip+++Ulip1	mRNA	5	URS00009AD758+++URS00009B4F6C+++NM_001136086+++NM_001291455+++NM_009468	coding	known	NC_000084.6	43320979	43438286	-	18|18 B3	22240	NO_INFO	NO_INFO	22240	NA	NO_INFO	Dpysl3	NA	KOG2584///hydrolase activity, acting on carbon-nitrogen (but not peptide) bonds	dihydropyrimidinase-like 3	GO:0005615///extracellular space+++GO:0005737///cytoplasm+++GO:0005829///cytosol+++GO:0030027///lamellipodium+++GO:0030426///growth cone+++GO:0031941///filamentous actin+++GO:0042995///cell projection+++GO:0044297///cell body+++GO:0045202///synapse+++GO:0070382///exocytic vesicle	GO:0004157///dihydropyrimidinase activity+++GO:0005515///protein binding+++GO:0016787///hydrolase activity+++GO:0016810///hydrolase activity, acting on carbon-nitrogen (but not peptide) bonds+++GO:0017124///SH3 domain binding+++GO:0031005///filamin binding+++GO:0035374///chondroitin sulfate binding+++GO:0042802///identical protein binding+++GO:0051219///phosphoprotein binding	GO:0006208///pyrimidine nucleobase catabolic process+++GO:0007399///nervous system development+++GO:0010975///regulation of neuron projection development+++GO:0010976///positive regulation of neuron projection development+++GO:0010977///negative regulation of neuron projection development+++GO:0030334///regulation of cell migration+++GO:0030336///negative regulation of cell migration+++GO:0048666///neuron development+++GO:0048678///response to axon injury+++GO:0051017///actin filament bundle assembly+++GO:0051491///positive regulation of filopodium assembly+++GO:0051764///actin crosslink formation+++GO:0071345///cellular response to cytokine stimulus	IPR006680///Amidohydrolase-related+++IPR011059///Metal-dependent hydrolase, composite domain superfamily+++IPR011778///Hydantoinase/dihydropyrimidinase+++IPR030628///Dihydropyrimidinase-related protein 3+++IPR032466///Metal-dependent hydrolase	NA	NA	NA	NA	PF01979///Amidohydrolase family	R-MMU-1266738///Developmental Biology+++R-MMU-373755///Semaphorin interactions+++R-MMU-399956///CRMPs in Sema3A signaling+++R-MMU-422475///Axon guidance+++R-MMU-9675108///Nervous system development	NA	NA	[DPYL3_MOUSE|Reviewed]RecName: Full=Dihydropyrimidinase-related protein 3; Short=DRP-3; AltName: Full=Unc-33-like phosphoprotein 1; Short=ULIP-1;
100312476	100312476	Vmn1r238	0.01	0	0	0	0	0	0	0	0	0	0	0	0	0	0	0	0	0	0	0	0	0	0	0	0	0	0	0	0	0	0.02	0	0	0	0	0	0	0	0	0	0	0	0	0	0	0	0	0	0	0	0	0	0	0	0	0	0	0	0	0	0.25	0	0	0	0	0	0	0	0	0	0	0	0	0	0	0	0	0	0	0	0	0	0	0	0	0	0	0	0	0	0	0.00166667	0	0	0	0	0	0.00333333	0	0	0	0	0	0.0416667	0	0	0	0	NA	NA	NA	NA	NA	NA	NA	NA	NA	NA	NA	NA	NA	NA	NA	NA	NA	NA	NA	NA	NA	Vmn1r238	NA	mRNA	1	NM_001167539	coding	known	NC_000084.6	3122492	3123412	-	18 A1|18 2.04 cM	100312476	NO_INFO	NO_INFO	100312476	NA	NO_INFO	NA	NA	ENOG502RD1P///NA	vomeronasal 1 receptor, 238	GO:0005575///cellular_component+++GO:0005886///plasma membrane+++GO:0016020///membrane+++GO:0016021///integral component of membrane	GO:0003674///molecular_function+++GO:0004930///G protein-coupled receptor activity+++GO:0016503///pheromone receptor activity	GO:0007165///signal transduction+++GO:0007186///G protein-coupled receptor signaling pathway+++GO:0008150///biological_process+++GO:0019236///response to pheromone	IPR004072///Vomeronasal receptor, type 1+++IPR017452///GPCR, rhodopsin-like, 7TM	NA	NA	NA	NA	PF03402///Vomeronasal organ pheromone receptor family, V1R	NA	NA	NA	[E9Q373_MOUSE|Unreviewed]RecName: Full=Vomeronasal type-1 receptor {ECO:0000256|RuleBase:RU364061};
237891	237891	Gas2l2	0	0	0	0.05	0	0.5	4.42	0.01	2.33	0.01	0	0.03	0	0	0.27	0	0	0.22	0	0	0	0	0	0.29	0	0.22	0.01	0	0.93	0	0	0	0	0.09	0	0.8	7.64	0.02	3.72	0.02	0	0.04	0	0	0.41	0	0	0.34	0	0	0	0	0	0.54	0	0.39	0.02	0	1.55	0	0	0	0	4	0	37	267	1	147	1	0	2	0	0	19	0	0	16	0	0	0	0	0	21	0	16	1	0	67	0	0.012	1.21	0.045	0.05	0.406667	0.046	0.022	2.03	0.0683333	0.076	0.696667	0.082	1	75.3333	3.16667	3.6	29.3333	3.4	0.145533	0.795033	0.58168	-0.205458	0.808238	0.260365	-0.449383	0.210151	0.0245607	-0.17317	0.630902	0.295495	0.193519	0.592782	0.253489	0.019938	0.971234	0.880199	0.133799	0.999982	0.148564	Gas2l2	NA	mRNA	1	NM_001013759	coding	known	NC_000077.6	83421635	83429521	-	11|11 C	237891	NO_INFO	NO_INFO	237891	NA	NO_INFO	NA	NA	KOG0516///cytoskeletal protein binding	growth arrest-specific 2 like 2	GO:0001725///stress fiber+++GO:0005737///cytoplasm+++GO:0005856///cytoskeleton+++GO:0005874///microtubule+++GO:0005884///actin filament+++GO:0005886///plasma membrane+++GO:0016020///membrane+++GO:0035371///microtubule plus-end+++GO:0036064///ciliary basal body+++GO:0042995///cell projection	GO:0001965///G-protein alpha-subunit binding+++GO:0005515///protein binding+++GO:0008017///microtubule binding+++GO:0008093///cytoskeletal adaptor activity+++GO:0051015///actin filament binding	GO:0000226///microtubule cytoskeleton organization+++GO:0001578///microtubule bundle formation+++GO:0007026///negative regulation of microtubule depolymerization+++GO:0031110///regulation of microtubule polymerization or depolymerization+++GO:0045745///positive regulation of G protein-coupled receptor signaling pathway+++GO:0051764///actin crosslink formation+++GO:0060296///regulation of cilium beat frequency involved in ciliary motility+++GO:1904825///protein localization to microtubule plus-end	IPR001715///Calponin homology domain+++IPR003108///GAR domain+++IPR036534///GAR domain superfamily+++IPR036872///CH domain superfamily	H00564///Primary ciliary dyskinesia	NA	NA	NA	PF00307///Calponin homology (CH) domain+++PF02187///Growth-Arrest-Specific Protein 2 Domain	NA	NA	NA	[GA2L2_MOUSE|Reviewed]RecName: Full=GAS2-like protein 2; AltName: Full=Growth arrest-specific protein 2-like 2;
19157	19157	Cyth1	20.73	18.44	19.7	21.29	19.7	18.64	16.89	20.71	17.11	19.57	22.84	21.04	19.97	17.45	15.01	19.12	18.06	19.49	20.61	23.27	21.39	20.89	17.33	24.68	22.87	17.68	20.6	20.7	17.93	19.11	32.26	31.05	30.92	35.82	30.02	29.82	29.17	32.61	27.35	32.56	38.47	32.18	31.34	27.36	22.63	32.59	27.23	30.17	31.02	39.45	33.3	33.69	28.95	44.83	39.13	31.3	36.69	32.4	30.03	32.9	1629	1428	1531	1703	1478	1495	1097	1631	1181	1563	1821	1560	1498	1275	1142	1417	1395	1542	1501	1743	1561	1497	1331	1879	1802	1354	1580	1640	1395	1530	20.368	18.9633	18.9717	20.494	20.5733	19.836	33.764	30.205	30.1517	32.01	35.92	33.694	1609.2	1418.5	1398.33	1548.2	1601.33	1541.4	-0.18728	0.0829077	0.0129017	0.152577	0.741616	0.209462	0.108115	0.72543	0.350027	-0.0681708	0.778367	0.514762	0.0113183	0.982701	0.934703	0.179099	0.627377	0.169626	0.0612649	0.999982	0.685569	Cyth1	CLM1+++CTH-1+++CYTIP+++Pscd1	mRNA	14	URS00009B42A2+++URS00009BB1E8+++XR_001779921+++XR_003949350+++XR_003949351+++NM_001112699+++NM_001112700+++NM_011180+++XM_006532519+++XM_011248803+++XM_011248805+++XM_030245671+++XM_030245672+++XM_030245673	coding	known	NC_000077.6	118164166	118248616	-	11|11 E2	19157	NO_INFO	NO_INFO	19157	NA	K18441	NA	NA	KOG0930///regulation of ARF protein signal transduction	cytohesin 1	GO:0005737///cytoplasm+++GO:0005829///cytosol+++GO:0005886///plasma membrane+++GO:0005912///adherens junction+++GO:0005923///bicellular tight junction+++GO:0016020///membrane+++GO:0030054///cell junction+++GO:0031234///extrinsic component of cytoplasmic side of plasma membrane+++GO:0031594///neuromuscular junction+++GO:0098888///extrinsic component of presynaptic membrane	GO:0005085///guanyl-nucleotide exchange factor activity+++GO:0005515///protein binding+++GO:0008289///lipid binding	GO:0030155///regulation of cell adhesion+++GO:0032012///regulation of ARF protein signal transduction+++GO:0050790///regulation of catalytic activity+++GO:0090162///establishment of epithelial cell polarity+++GO:2000300///regulation of synaptic vesicle exocytosis	IPR000904///Sec7 domain+++IPR001849///Pleckstrin homology domain+++IPR011993///PH-like domain superfamily+++IPR023394///Sec7, C-terminal domain superfamily+++IPR035999///Sec7 domain superfamily	NA	NA	04072///Phospholipase D signaling pathway+++04144///Endocytosis+++05130///Pathogenic Escherichia coli infection+++05131///Shigellosis+++05132///Salmonella infection	NA	PF00169///PH domain+++PF01369///Sec7 domain	R-MMU-199991///Membrane Trafficking+++R-MMU-5653656///Vesicle-mediated transport+++R-MMU-6811438///Intra-Golgi traffic+++R-MMU-6811442///Intra-Golgi and retrograde Golgi-to-ER traffic	NA	NA	[CYH1_MOUSE|Reviewed]RecName: Full=Cytohesin-1; AltName: Full=PH, SEC7 and coiled-coil domain-containing protein 1; Short=CLM1; AltName: Full=SEC7 homolog A; Short=mSec7-1;
18946	18946	Pnliprp1	0	0.03	0	0	0	0	0	0	0	0	0	0.03	0	0	0	0	0	0	0	0	0	0	0.03	0	0	0	0	0	0	0	0	0.05	0	0	0	0	0	0	0	0	0	0.04	0	0	0	0	0	0	0	0	0	0	0.05	0	0	0	0	0	0	0	0	1	0	0	0	0	0	0	0	0	0	1	0	0	0	0	0	0	0	0	0	0	1	0	0	0	0	0	0	0	0.006	0	0	0.006	0	0.006	0.01	0	0	0.008	0	0.01	0.2	0	0	0.2	0	0.2	-0.145845	0.733872	0.473211	0.0814603	0.918289	0.464493	0.0450155	0.840105	0.595301	NA	NA	NA	-0.0708031	0.773949	0.49193	0.00851582	0.982813	0.927132	-0.0228887	0.999982	0.605806	Pnliprp1	Plrp1	mRNA	2	URS00009C5D43+++NM_018874	coding	known	NC_000085.6	58728887	58744169	+	19 D2|19 54.49 cM	18946	NO_INFO	NO_INFO	18946	NA	K14074	NA	NA	ENOG502QUK7///NA	pancreatic lipase related protein 1	GO:0005576///extracellular region+++GO:0005615///extracellular space	GO:0004806///triglyceride lipase activity+++GO:0005509///calcium ion binding+++GO:0016298///lipase activity+++GO:0046872///metal ion binding+++GO:0052689///carboxylic ester hydrolase activity	GO:0006629///lipid metabolic process	IPR000734///Triacylglycerol lipase family+++IPR001024///PLAT/LH2 domain+++IPR002331///Pancreatic lipase+++IPR013818///Lipase+++IPR016272///Lipase, LIPH-type+++IPR029058///Alpha/Beta hydrolase fold+++IPR033906///Lipase, N-terminal+++IPR036392///PLAT/LH2 domain superfamily	NA	M00098///Acylglycerol degradation	00561///Glycerolipid metabolism+++04972///Pancreatic secretion+++04975///Fat digestion and absorption	R02250///triacylglycerol acylhydrolase Triacylglycerol + H2O <=> 1,2-Diacyl-sn-glycerol + Fatty acid+++R02687///1,2-diacyl-sn-glycerol acylhydrolase 1,2-Diacyl-sn-glycerol + H2O <=> 1-Acylglycerol + Fatty acid	PF00151///Lipase+++PF01477///PLAT/LH2 domain	R-MMU-192456///Digestion of dietary lipid+++R-MMU-8935690///Digestion+++R-MMU-8963743///Digestion and absorption	NA	NA	[LIPR1_MOUSE|Reviewed]RecName: Full=Inactive pancreatic lipase-related protein 1; Short=PL-RP1; Flags: Precursor;
20469	20469	Sipa1	18.3	18.82	15.25	18.33	12.09	14.44	25.38	20.88	19.15	21.63	26.45	13.37	20.43	17.01	13.87	15.2	11.45	15.63	17.75	25.17	23.37	21.44	18.62	24.19	18.9	20.59	20.27	21.83	19.69	21.31	28.48	31.68	23.94	30.83	18.43	23.09	43.84	32.88	30.6	35.99	44.54	20.45	32.07	26.68	20.9	25.91	17.26	24.2	26.71	42.67	36.39	34.58	31.09	43.95	32.33	36.44	36.1	34.17	32.98	36.69	1649	1680	1361	1708	1038	1346	1916	1907	1516	2008	2444	1148	1761	1455	1223	1319	1008	1427	1498	2177	1977	1791	1662	2165	1716	1864	1847	2000	1778	2012	20.096	18.3733	18.5533	16.674	21.73	20.042	33.396	29.5533	29.4217	26.258	37.8733	34.026	1840.2	1562	1587.67	1451.6	1985	1817.8	-0.189127	0.438969	0.169234	-0.101914	0.933273	0.517449	-0.0153947	0.971034	0.915189	-0.194441	0.45852	0.144323	-0.0834145	0.803724	0.554602	-0.16756	0.648827	0.190977	0.136616	0.999982	0.205623	Sipa1	Spa1	mRNA	6	NM_001164480+++NM_001164481+++NM_001164482+++NM_001164568+++NM_011379+++XM_030250828	coding	known	NC_000085.6	5651185	5663722	-	19 A|19 4.34 cM	20469	NO_INFO	NO_INFO	20469	NA	K08013	NA	NA	KOG3686///GTPase activator activity	signal-induced proliferation associated gene 1	GO:0005634///nucleus+++GO:0005737///cytoplasm+++GO:0012505///endomembrane system+++GO:0016020///membrane+++GO:0030133///transport vesicle+++GO:0032991///protein-containing complex+++GO:0048471///perinuclear region of cytoplasm	GO:0005096///GTPase activator activity+++GO:0008022///protein C-terminus binding	GO:0042631///cellular response to water deprivation+++GO:0043547///positive regulation of GTPase activity+++GO:0050790///regulation of catalytic activity+++GO:0051056///regulation of small GTPase mediated signal transduction+++GO:0051726///regulation of cell cycle+++GO:0090630///activation of GTPase activity	IPR000331///Rap/Ran-GAP domain+++IPR001478///PDZ domain+++IPR035974///Rap/Ran-GAP superfamily+++IPR036034///PDZ superfamily	NA	NA	04015///Rap1 signaling pathway+++04670///Leukocyte transendothelial migration	NA	PF00595///PDZ domain+++PF02145///Rap/ran-GAP	NA	NA	NA	[SIPA1_MOUSE|Reviewed]RecName: Full=Signal-induced proliferation-associated protein 1; Short=Sipa-1; AltName: Full=GTPase-activating protein Spa-1;
72000	72000	Lmntd2	1.09	0.18	0.1	0.18	0.72	0.47	0.51	0.53	0.45	0.06	0.14	0.13	0.26	0.79	0.46	0.04	0.21	0.1	0.34	1.47	0.39	0.31	0.56	0.32	0.44	1.68	0.27	0.2	0.19	0.36	1.7	0.31	0.16	0.31	1.1	0.76	0.88	0.83	0.72	0.1	0.24	0.2	0.41	1.24	0.7	0.07	0.32	0.16	0.51	2.5	0.61	0.49	0.94	0.57	0.75	2.98	0.48	0.32	0.31	0.62	57	10	5	10	37	30	27	27	20	4	9	7	14	40	24	2	11	5	20	88	20	16	29	18	28	89	15	11	10	22	0.132	0.628333	0.375	0.45	0.29	0.63	0.224	0.998333	0.586667	0.738	0.5	1.094	7.6	33	19.3333	26.2	16.6667	34.4	0.966105	0.118689	0.0217845	-0.267756	0.918289	0.425633	-0.616651	0.282768	0.0427914	0.180505	0.815261	0.613565	0.0729935	0.930106	0.816558	-0.127588	0.885411	0.647272	-0.279482	0.999982	0.171849	Lmntd2	1600016N20Rik	mRNA	14	XR_003946567+++XR_880984+++NM_001347565+++NM_028050+++XM_006536256+++XM_006536257+++XM_006536258+++XM_006536259+++XM_011249859+++XM_017312319+++XM_030243004+++XM_030243005+++XM_030243006+++XM_030243007	coding	known	NC_000073.6	141209990	141215517	-	7|7 F5	72000	NO_INFO	NO_INFO	72000	NA	NO_INFO	NA	NA	KOG0977///intermediate filament organization	lamin tail domain containing 2	GO:0005638///lamin filament	GO:0030527///structural constituent of chromatin	GO:0010847///regulation of chromatin assembly+++GO:0048026///positive regulation of mRNA splicing, via spliceosome	IPR001322///Lamin tail domain+++IPR036415///Lamin tail domain superfamily	NA	NA	NA	NA	PF00932///Lamin Tail Domain	NA	NA	NA	[LMTD2_MOUSE|Reviewed]RecName: Full=Lamin tail domain-containing protein 2;
75829	75829	Prame	0	0	0	0.02	0	0.02	0	0	0	0	0	0	0.02	0	0	0.04	0	0	0	0	0	0.02	0	0	0	0.02	0	0	0	0	0	0	0	0.03	0	0.03	0	0	0	0	0	0	0.03	0	0	0.07	0	0	0	0	0	0.03	0	0	0	0.04	0	0	0	0	0	0	0	1	0	1	0	0	0	0	0	0	1	0	0	2	0	0	0	0	0	1	0	0	0	1	0	0	0	0	0.004	0.00333333	0.0133333	0	0	0.004	0.006	0.005	0.0216667	0	0	0.008	0.2	0.166667	0.666667	0	0	0.2	0.24746	0.733872	0.464812	-0.0652907	0.933273	0.557259	0.0449382	0.840105	0.595625	0.139612	0.723281	0.413284	-0.00257521	0.99549	0.982069	-0.0502333	0.834363	0.536276	-0.0226443	0.999982	0.607781	Prame	4930534P07Rik+++Prame	mRNA	3	URS00009C2A2A+++NM_029459+++XM_017318634	coding	known	NC_000086.7	135612954	135627705	+	X|X F1	75829	NO_INFO	NO_INFO	75829	NA	NO_INFO	NA	NA	ENOG502QWSJ///NA	PRAME like, X-linked 1	GO:0005737///cytoplasm	GO:0003674///molecular_function	GO:0008150///biological_process	IPR032675///Leucine-rich repeat domain superfamily	NA	NA	NA	NA	NA	NA	NA	NA	[Q9D4Z5_MOUSE|Unreviewed]SubName: Full=PRAME-like, X-linked 1 {ECO:0000313|Ensembl:ENSMUSP00000033786};
18948	18948	Pnmt	0.68	1.21	1.69	1.11	1.63	1.4	0.61	1.08	1	0.56	0.41	2.06	1.24	1.2	0.26	2.06	1.52	0.87	1.44	0	1.32	2.11	0.32	0.58	0.82	0	0.41	0.56	0.62	0.35	1.05	2.04	2.65	1.87	2.48	2.24	1.06	1.69	1.6	0.93	0.68	3.14	1.95	1.88	0.4	3.51	2.3	1.35	2.16	0	2.06	3.41	0.53	1.05	1.4	0	0.73	0.87	1.04	0.6	13	23	32	22	30	28	10	21	17	11	8	38	23	22	5	38	29	17	26	0	24	38	6	11	16	0	8	11	12	7	0.996	1.06667	1.365	1.178	0.516667	0.422	1.634	1.68667	2.20167	1.79	0.896667	0.706	19.2	19.8333	25	22	10	8.2	0.264156	0.751024	0.499086	0.127679	0.966609	0.704791	0.539292	0.393869	0.0819615	0.829446	0.151784	0.0175309	0.72481	0.201774	0.0255067	0.390117	0.545885	0.115937	0.059195	0.999982	0.73846	Pnmt	Pent	mRNA	1	NM_008890	coding	known	NC_000077.6	98386623	98388180	+	11|11 D	18948	NO_INFO	NO_INFO	18948	NA	K00553	NA	NA	ENOG502QT44///NA	phenylethanolamine-N-methyltransferase	GO:0005737///cytoplasm+++GO:0005829///cytosol+++GO:0030424///axon+++GO:0030425///dendrite+++GO:0043025///neuronal cell body+++GO:0043195///terminal bouton+++GO:0043196///varicosity+++GO:0043204///perikaryon	GO:0004603///phenylethanolamine N-methyltransferase activity+++GO:0008168///methyltransferase activity+++GO:0008170///N-methyltransferase activity+++GO:0016740///transferase activity	GO:0032259///methylation+++GO:0042415///norepinephrine metabolic process+++GO:0042418///epinephrine biosynthetic process+++GO:0042423///catecholamine biosynthetic process	IPR000940///Methyltransferase, NNMT/PNMT/TEMT+++IPR025820///Methyltransferase NNMT/PNMT/TEMT, conserved site+++IPR029063///S-adenosyl-L-methionine-dependent methyltransferase	NA	M00042///Catecholamine biosynthesis, tyrosine => dopamine => noradrenaline => adrenaline	00350///Tyrosine metabolism	R02533///S-Adenosyl-L-methionine:phenylethanolamine N-methyltransferase S-Adenosyl-L-methionine + L-Noradrenaline <=> S-Adenosyl-L-homocysteine + L-Adrenaline	PF01234///NNMT/PNMT/TEMT family	R-MMU-1430728///Metabolism+++R-MMU-209776///Metabolism of amine-derived hormones+++R-MMU-209905///Catecholamine biosynthesis+++R-MMU-71291///Metabolism of amino acids and derivatives	NA	NA	[PNMT_MOUSE|Reviewed]RecName: Full=Phenylethanolamine N-methyltransferase; Short=PNMTase; EC=2.1.1.28; AltName: Full=Noradrenaline N-methyltransferase;
75514	75514	1700013H16Rik	0	0	0.05	0	0	0	0	0	0	0	0	0	0.05	0	0	0	0	0	0.05	0.05	0	0	0	0	0	0	0	0	0	0	0	0	0.08	0	0	0	0	0	0	0	0	0	0.08	0	0	0	0	0	0.08	0.09	0	0	0	0	0	0	0	0	0	0	0	0	1	0	0	0	0	0	0	0	0	0	1	0	0	0	0	0	1	1	0	0	0	0	0	0	0	0	0	0	0.01	0	0.00833333	0.02	0	0	0.016	0	0.0133333	0.034	0	0	0.2	0	0.166667	0.4	0	0	-0.0239003	0.972624	0.916107	0.110395	0.892533	0.366931	0.0464417	0.840105	0.589381	0.0566521	0.815261	0.614184	NA	NA	NA	0.0773322	0.800189	0.399343	NA	NA	NA	1700013H16Rik	Slx2+++Xlr6	mRNA	2	NM_001200013+++XM_006535361	coding	known	NC_000086.7	53742901	53757970	-	X|X A5	75514	NO_INFO	NO_INFO	75514	NA	NO_INFO	NA	NA	ENOG502R883///NA	RIKEN cDNA 1700013H16 gene	GO:0000785///chromatin+++GO:0000795///synaptonemal complex+++GO:0000800///lateral element+++GO:0001741///XY body+++GO:0005634///nucleus+++GO:0005730///nucleolus	GO:0005515///protein binding	GO:0007286///spermatid development+++GO:0035093///spermatogenesis, exchange of chromosomal proteins+++GO:0051321///meiotic cell cycle	IPR006888///XLR/SYCP3/FAM9 domain	NA	NA	NA	NA	PF04803///Cor1/Xlr/Xmr conserved region	NA	NA	NA	[Q9DAC5_MOUSE|Unreviewed]SubName: Full=RIKEN cDNA 1700013H16 gene {ECO:0000313|Ensembl:ENSMUSP00000063474};
233651	233651	Dchs1	8.48	4.8	2.28	3.21	3.75	5.81	6.72	8.48	4.92	3.73	3.55	3.36	5.92	7.94	4.07	4.56	3.64	4.22	4.97	10.31	6.69	5.98	6.86	8.18	9.13	8.74	8.4	3.96	5.16	7.01	13.2	8.08	3.57	5.39	5.72	9.29	11.62	13.36	7.87	6.2	5.98	5.13	9.28	12.45	6.13	7.78	5.48	6.53	7.48	17.48	10.41	9.65	11.46	14.86	15.62	15.47	14.97	6.19	8.64	12.07	2364	1327	627	926	997	1674	1576	2389	1205	1071	1015	889	1584	2086	1108	1225	993	1191	1293	2750	1752	1551	1900	2264	2566	2450	2372	1123	1447	2041	3.514	6.36	5.86	5.3	6.78333	7.418	5.844	10.1767	9.28333	8.42	11.8567	12.742	993.2	1700.83	1551	1423.2	1917.33	2082.2	0.633342	0.00599596	0.000397267	-0.248144	0.816113	0.268427	-0.758134	0.00276963	8.24418785295306e-05	-0.167472	0.674036	0.34942	-0.145335	0.782777	0.507816	-0.350626	0.54875	0.117483	-0.0725856	0.999982	0.717825	Dchs1	3110041P15Rik+++C130033F22Rik+++CDH25+++FIB1+++Gm165+++PCDH16	mRNA	4	URS00009B2294+++NM_001162943+++XM_006507655+++XM_030242498	coding	known	NC_000073.6	105752989	105863650	+	7|7 E3	233651	NO_INFO	NO_INFO	233651	NA	K16507	Dchs1	NA	KOG3594///homophilic cell adhesion via plasma membrane adhesion molecules	dachsous cadherin related 1	GO:0005886///plasma membrane+++GO:0005912///adherens junction+++GO:0016020///membrane+++GO:0016021///integral component of membrane+++GO:0016342///catenin complex+++GO:0045177///apical part of cell	GO:0005509///calcium ion binding+++GO:0045296///cadherin binding	GO:0000902///cell morphogenesis+++GO:0001658///branching involved in ureteric bud morphogenesis+++GO:0001736///establishment of planar polarity+++GO:0001822///kidney development+++GO:0003007///heart morphogenesis+++GO:0003183///mitral valve morphogenesis+++GO:0003192///mitral valve formation+++GO:0003273///cell migration involved in endocardial cushion formation+++GO:0007043///cell-cell junction assembly+++GO:0007155///cell adhesion+++GO:0007156///homophilic cell adhesion via plasma membrane adhesion molecules+++GO:0007157///heterophilic cell-cell adhesion via plasma membrane cell adhesion molecules+++GO:0007275///multicellular organism development+++GO:0007389///pattern specification process+++GO:0009653///anatomical structure morphogenesis+++GO:0016339///calcium-dependent cell-cell adhesion via plasma membrane cell adhesion molecules+++GO:0016477///cell migration+++GO:0021915///neural tube development+++GO:0022008///neurogenesis+++GO:0034332///adherens junction organization+++GO:0035329///hippo signaling+++GO:0036342///post-anal tail morphogenesis+++GO:0043931///ossification involved in bone maturation+++GO:0048565///digestive tract development+++GO:0072006///nephron development+++GO:0072137///condensed mesenchymal cell proliferation+++GO:0072659///protein localization to plasma membrane+++GO:0090102///cochlea development+++GO:0098609///cell-cell adhesion+++GO:0098742///cell-cell adhesion via plasma-membrane adhesion molecules	IPR002126///Cadherin-like+++IPR015919///Cadherin-like superfamily+++IPR020894///Cadherin conserved site+++IPR039808///Cadherin	H01393///Van Maldergem syndrome+++H01868///Mitral valve prolapse	NA	04391///Hippo signaling pathway - fly+++04392///Hippo signaling pathway - multiple species	NA	PF00028///Cadherin domain	NA	NA	NA	[PCD16_MOUSE|Reviewed]RecName: Full=Protocadherin-16; AltName: Full=Protein Dchs1; AltName: Full=Protein dachsous homolog 1; Flags: Precursor;
19299	19299	Abcd3	19.91	16.74	16.91	14.54	21.75	17.94	20.72	19.93	21.17	16.35	16.53	20.71	19.77	21.22	47.05	17.59	19.5	17.77	20.08	21.38	18.62	19.45	23.86	17.52	19.94	23.94	18.31	18.05	16.85	17.15	30.99	28.19	26.54	24.46	33.15	28.69	35.81	31.38	33.83	27.21	27.84	31.68	31.02	33.28	70.94	29.98	29.4	27.51	30.22	36.24	28.99	31.36	39.84	31.83	34.12	42.39	32.62	28.26	28.21	29.53	1719	1434	1443	1294	1784	1597	1502	1738	1601	1456	1466	1697	1643	1731	3969	1464	1647	1545	1614	1771	1510	1564	2039	1503	1734	2080	1596	1586	1463	1547	16.214	20.2367	23.95	19.888	17.1733	20.82	26.848	32.3083	37.595	31.01	29.8567	35.446	1418.6	1656.83	1980.17	1654.8	1504.33	1807	0.483345	0.279562	0.0804143	0.0297629	0.980125	0.788882	0.019092	0.947714	0.844315	0.432916	0.46613	0.149949	0.0221653	0.930106	0.816573	0.0692235	0.84998	0.564565	-0.222323	0.999982	0.0380393	Abcd3	AI313901+++AU018866+++AW146054+++PMP68+++PMP70+++Pxmp1	mRNA	6	URS00009AE40B+++URS00009B0400+++URS00009B0A38+++URS00009B5AE0+++NM_001355756+++NM_008991	coding	known	NC_000069.6	121755044	121815302	-	3 G1|3 52.94 cM	19299	NO_INFO	NO_INFO	19299	NA	K05677	NA	NA	KOG0060///ATP-binding cassette sub-family D	ATP-binding cassette, sub-family D (ALD), member 3	GO:0005739///mitochondrion+++GO:0005743///mitochondrial inner membrane+++GO:0005777///peroxisome+++GO:0005778///peroxisomal membrane+++GO:0005782///peroxisomal matrix+++GO:0016020///membrane+++GO:0016021///integral component of membrane+++GO:0043231///intracellular membrane-bounded organelle	GO:0000166///nucleotide binding+++GO:0005324///long-chain fatty acid transporter activity+++GO:0005515///protein binding+++GO:0005524///ATP binding+++GO:0016887///ATPase activity+++GO:0042626///ATPase activity, coupled to transmembrane movement of substances+++GO:0042803///protein homodimerization activity+++GO:0043621///protein self-association+++GO:0047617///acyl-CoA hydrolase activity	GO:0000038///very long-chain fatty acid metabolic process+++GO:0006633///fatty acid biosynthetic process+++GO:0006635///fatty acid beta-oxidation+++GO:0006699///bile acid biosynthetic process+++GO:0006869///lipid transport+++GO:0007031///peroxisome organization+++GO:0014070///response to organic cyclic compound+++GO:0015721///bile acid and bile salt transport+++GO:0015910///peroxisomal long-chain fatty acid import+++GO:0042493///response to drug+++GO:0042760///very long-chain fatty acid catabolic process+++GO:0055085///transmembrane transport+++GO:1903512///phytanic acid metabolic process	IPR003439///ABC transporter-like, ATP-binding domain+++IPR003593///AAA+ ATPase domain+++IPR005283///Peroxysomal long chain fatty acyl transporter+++IPR011527///ABC transporter type 1, transmembrane domain+++IPR017871///ABC transporter-like, conserved site+++IPR027417///P-loop containing nucleoside triphosphate hydrolase+++IPR036640///ABC transporter type 1, transmembrane domain superfamily	H00628///Congenital bile acid synthesis defect	NA	02010///ABC transporters+++04146///Peroxisome	NA	PF00005///ABC transporter+++PF06472///ABC transporter transmembrane region 2	R-MMU-1369062///ABC transporters in lipid homeostasis+++R-MMU-162582///Signal Transduction+++R-MMU-194315///Signaling by Rho GTPases+++R-MMU-382551///Transport of small molecules+++R-MMU-382556///ABC-family proteins mediated transport+++R-MMU-8980692///RHOA GTPase cycle+++R-MMU-9012999///RHO GTPase cycle+++R-MMU-9013106///RHOC GTPase cycle+++R-MMU-9603798///Class I peroxisomal membrane protein import+++R-MMU-9609507///Protein localization+++R-MMU-9716542///Signaling by Rho GTPases, Miro GTPases and RHOBTB3	NA	NA	[ABCD3_MOUSE|Reviewed]RecName: Full=ATP-binding cassette sub-family D member 3; AltName: Full=68 kDa peroxisomal membrane protein; Short=PMP68; AltName: Full=70 kDa peroxisomal membrane protein; Short=PMP70;
21984	21984	Tpbpa	0.03	0.12	0	0.06	0	0	0.03	0	0	0	0.08	0	0	0.03	0.03	0.03	0	0.03	0	0	0	0	0	0.03	0	0	0.06	0.08	0.17	0	0.04	0.19	0	0.09	0	0	0.06	0	0	0	0.14	0	0	0.05	0.04	0.05	0	0.04	0	0	0	0	0	0.05	0	0	0.1	0.13	0.28	0	1	4	0	2	0	0	1	0	0	0	3	0	0	1	1	1	0	1	0	0	0	0	0	1	0	0	2	3	6	0	0.052	0.01	0.015	0.006	0.0666667	0.028	0.084	0.0166667	0.0233333	0.008	0.11	0.046	1.8	0.333333	0.5	0.2	2.33333	1	-0.509061	0.522338	0.229067	-0.0319345	0.986059	0.825881	-0.0453406	0.939549	0.822131	-0.278277	0.576428	0.238324	-0.113204	0.785505	0.515091	-0.0830583	0.825578	0.486815	0.0526225	0.999982	0.547199	Tpbpa	AV033951+++Tb-1+++Tb1+++Tpbp+++b2b1247Clo	mRNA	1	NM_009411	coding	known	NC_000079.6	60938492	60941936	-	13 B2|13 32.57 cM	21984	NO_INFO	NO_INFO	21984	NA	NO_INFO	Tpbpa	NA	NA	trophoblast specific protein alpha	GO:0005576///extracellular region+++GO:0005615///extracellular space	NA	GO:0007254///JNK cascade+++GO:0071407///cellular response to organic cyclic compound	NA	NA	NA	NA	NA	NA	NA	NA	NA	[TSP_MOUSE|Reviewed]RecName: Full=Trophoblast-specific protein alpha; Flags: Precursor;
17912	17912	Myo1b	13.79	11.68	7.51	10.33	10.6	10.89	12.46	16.93	8.72	10.52	15.69	8.18	10.9	15.55	18.03	10.52	8.18	9.7	10.04	24.61	13.48	12.56	12.16	15.69	11.58	23.65	11.24	9.65	9.34	12.46	21.47	19.67	11.8	17.37	16.15	17.42	21.52	26.66	13.93	17.5	26.43	12.51	17.11	24.38	27.19	17.92	12.33	15.02	15.1	41.72	20.98	20.26	20.31	28.5	19.81	41.87	20.02	15.1	15.63	21.45	1734	1454	935	1339	1268	1413	1317	2159	961	1365	2026	980	1317	1846	2232	1277	1010	1236	1181	2962	1589	1472	1511	1962	1458	2978	1422	1238	1182	1633	11.146	12.2317	13.5067	12.142	12.4967	13.656	18.554	19.525	21.3067	19.336	21.86	23.422	1423.8	1475.33	1622.17	1473.8	1592.33	1721.4	0.224142	0.580267	0.275084	-0.0378546	0.987834	0.860397	-0.0580006	0.917757	0.765374	0.160539	0.760935	0.477009	-0.0648612	0.906376	0.757426	-0.0775264	0.919846	0.736482	-0.0582071	0.999982	0.777852	Myo1b	AA406997+++MIH-L+++MMIa	mRNA	12	URS000077BB09+++URS000078377C+++NM_001161817+++NM_001290982+++NM_010863+++XM_006495764+++XM_006495765+++XM_006495766+++XM_006495767+++XM_006495769+++XM_017319213+++XM_030252028	coding	known	NC_000067.6	51749758	51916063	-	1 C1.1|1 26.58 cM	17912	NO_INFO	NO_INFO	17912	NA	K10356	Myo1b	NA	KOG0164///microtubule motor activity	myosin IB	GO:0005737///cytoplasm+++GO:0005769///early endosome+++GO:0005884///actin filament+++GO:0005886///plasma membrane+++GO:0005902///microvillus+++GO:0005903///brush border+++GO:0010008///endosome membrane+++GO:0015629///actin cytoskeleton+++GO:0016459///myosin complex+++GO:0030175///filopodium+++GO:0031982///vesicle+++GO:0032588///trans-Golgi network membrane+++GO:0045177///apical part of cell+++GO:0048471///perinuclear region of cytoplasm+++GO:0071944///cell periphery	GO:0000146///microfilament motor activity+++GO:0000166///nucleotide binding+++GO:0003774///motor activity+++GO:0003779///actin binding+++GO:0005516///calmodulin binding+++GO:0005524///ATP binding+++GO:0005546///phosphatidylinositol-4,5-bisphosphate binding+++GO:0005547///phosphatidylinositol-3,4,5-trisphosphate binding+++GO:0030898///actin-dependent ATPase activity+++GO:0051015///actin filament binding	GO:0006892///post-Golgi vesicle-mediated transport+++GO:0007015///actin filament organization+++GO:0030048///actin filament-based movement+++GO:0030050///vesicle transport along actin filament+++GO:0033572///transferrin transport+++GO:0051017///actin filament bundle assembly	IPR000048///IQ motif, EF-hand binding site+++IPR001609///Myosin head, motor domain+++IPR010926///Class I myosin tail homology domain+++IPR027417///P-loop containing nucleoside triphosphate hydrolase+++IPR036072///Class I myosin, motor domain+++IPR036961///Kinesin motor domain superfamily	H00626///Focal segmental glomerulosclerosis+++H00916///Congenital central hypoventilation syndrome	NA	05130///Pathogenic Escherichia coli infection	NA	PF00063///Myosin head (motor domain)+++PF00612///IQ calmodulin-binding motif+++PF06017///Unconventional myosin tail, actin- and lipid-binding	NA	NA	NA	[MYO1B_MOUSE|Reviewed]RecName: Full=Unconventional myosin-Ib; AltName: Full=MIH-L; AltName: Full=Myosin I alpha; Short=MMI-alpha; Short=MMIa;
13426	13426	Dync1i1	1.85	0.26	0.19	0.24	1.09	0.88	0.68	0.65	1.18	0.34	0.18	0.1	0.44	0.73	0.43	0.5	0.44	0.5	0.75	2.52	0.47	0.69	0.75	0.85	0.62	2.71	0.43	0.21	0.33	0.63	2.88	0.44	0.3	0.4	1.66	1.41	1.17	1.02	1.88	0.57	0.3	0.16	0.69	1.15	0.65	0.84	0.67	0.77	1.13	4.27	0.73	1.11	1.25	1.55	1.05	4.79	0.76	0.33	0.55	1.09	112	17	12	16	63	57	35	40	66	23	11	6	27	42	27	31	26	31	43	150	29	41	44	51	40	164	27	13	21	42	0.242	1.055	0.543333	0.862	0.603333	0.944	0.402	1.67	0.861667	1.4	1.06333	1.636	15.8	62.1667	32.8333	51.2	38	57.6	0.985459	0.00152589	7.03439745126773e-05	-0.246107	0.918289	0.458678	-0.809715	0.0671802	0.00442273	-0.0611882	0.920804	0.819301	0.172677	0.820811	0.589983	-0.0377046	0.97553	0.893154	-0.147181	0.999982	0.461756	Dync1i1	DH IC-1+++DHIC-1+++DIC+++Dncic1+++IC74	mRNA	13	URS00009ACF03+++URS00009AE57C+++URS00009B888F+++URS00009BCA8E+++NM_001191023+++NM_001191025+++NM_001191026+++NM_001191027+++NM_010063+++XM_006504982+++XM_017321380+++XM_030255138+++XM_030255139	coding	known	NC_000072.6	5725600	6028039	+	6 A1|6 2.26 cM	13426	NO_INFO	NO_INFO	13426	NA	K10415	Dync1i1	NA	KOG1587///dynein heavy chain binding	dynein cytoplasmic 1 intermediate chain 1	GO:0000775///chromosome, centromeric region+++GO:0000776///kinetochore+++GO:0000777///condensed chromosome kinetochore+++GO:0000922///spindle pole+++GO:0005634///nucleus+++GO:0005694///chromosome+++GO:0005737///cytoplasm+++GO:0005856///cytoskeleton+++GO:0005868///cytoplasmic dynein complex+++GO:0005874///microtubule+++GO:0030286///dynein complex+++GO:0031982///vesicle+++GO:0036464///cytoplasmic ribonucleoprotein granule+++GO:0048471///perinuclear region of cytoplasm+++GO:0055037///recycling endosome+++GO:1904115///axon cytoplasm+++GO:1990257///piccolo-bassoon transport vesicle	GO:0003777///microtubule motor activity+++GO:0005515///protein binding+++GO:0008017///microtubule binding+++GO:0030507///spectrin binding+++GO:0045503///dynein light chain binding+++GO:0045504///dynein heavy chain binding	GO:0007018///microtubule-based movement+++GO:0010970///transport along microtubule+++GO:0047496///vesicle transport along microtubule	IPR001680///WD40 repeat+++IPR015943///WD40/YVTN repeat-like-containing domain superfamily+++IPR025956///Cytoplasmic dynein 1 intermediate chain 1/2+++IPR036322///WD40-repeat-containing domain superfamily	H02461///Neurodevelopmental disorder with microcephaly	NA	04145///Phagosome+++04962///Vasopressin-regulated water reabsorption+++05132///Salmonella infection	NA	PF00400///WD domain, G-beta repeat+++PF11540///Cytoplasmic dynein 1 intermediate chain 2	R-MMU-1280218///Adaptive Immune System+++R-MMU-141424///Amplification of signal from the kinetochores+++R-MMU-141444///Amplification of signal from unattached kinetochores via a MAD2 inhibitory signal+++R-MMU-162582///Signal Transduction+++R-MMU-1632852///Macroautophagy+++R-MMU-1640170///Cell Cycle+++R-MMU-168256///Immune System+++R-MMU-194315///Signaling by Rho GTPases+++R-MMU-195258///RHO GTPase Effectors+++R-MMU-199977///ER to Golgi Anterograde Transport+++R-MMU-199991///Membrane Trafficking+++R-MMU-2132295///MHC class II antigen presentation+++R-MMU-2262752///Cellular responses to stress+++R-MMU-2467813///Separation of Sister Chromatids+++R-MMU-2500257///Resolution of Sister Chromatid Cohesion+++R-MMU-2555396///Mitotic Metaphase and Anaphase+++R-MMU-3371497///HSP90 chaperone cycle for steroid hormone receptors (SHR) in the presence of ligand+++R-MMU-392499///Metabolism of proteins+++R-MMU-446203///Asparagine N-linked glycosylation+++R-MMU-5653656///Vesicle-mediated transport+++R-MMU-5663220///RHO GTPases Activate Formins+++R-MMU-597592///Post-translational protein modification+++R-MMU-6807878///COPI-mediated anterograde transport+++R-MMU-6811436///COPI-independent Golgi-to-ER retrograde traffic+++R-MMU-6811442///Intra-Golgi and retrograde Golgi-to-ER traffic+++R-MMU-68877///Mitotic Prometaphase+++R-MMU-68882///Mitotic Anaphase+++R-MMU-68886///M Phase+++R-MMU-69278///Cell Cycle, Mitotic+++R-MMU-69618///Mitotic Spindle Checkpoint+++R-MMU-69620///Cell Cycle Checkpoints+++R-MMU-8856688///Golgi-to-ER retrograde transport+++R-MMU-8953897///Cellular responses to stimuli+++R-MMU-948021///Transport to the Golgi and subsequent modification+++R-MMU-9612973///Autophagy+++R-MMU-9646399///Aggrephagy+++R-MMU-9648025///EML4 and NUDC in mitotic spindle formation+++R-MMU-9663891///Selective autophagy+++R-MMU-9716542///Signaling by Rho GTPases, Miro GTPases and RHOBTB3	NA	NA	[DC1I1_MOUSE|Reviewed]RecName: Full=Cytoplasmic dynein 1 intermediate chain 1; AltName: Full=Cytoplasmic dynein intermediate chain 1; AltName: Full=Dynein intermediate chain 1, cytosolic; Short=DH IC-1;
71781	71781	Slc16a14	2.56	0.02	0.02	0.01	8	1.97	0.33	0.72	0.06	0.02	0.02	0.06	0.29	1.27	0.38	0.02	0.21	0.1	0.18	3.96	0.34	0.35	1.91	0.54	0.49	33.05	0.73	0.08	0.14	0.67	3.98	0.03	0.03	0.02	12.19	3.15	0.57	1.14	0.1	0.03	0.03	0.09	0.45	2	0.58	0.04	0.31	0.16	0.26	6.7	0.53	0.57	3.18	0.97	0.85	58.5	1.31	0.13	0.24	1.15	230	1	2	1	695	188	22	65	5	2	2	3	27	109	31	2	20	10	16	339	31	30	160	52	43	2835	55	8	11	66	0.018	2.27333	0.441667	0.902	0.45	7.252	0.028	3.52167	0.695	1.504	0.786667	12.794	1.6	200.833	38.3333	77.6	43	620.2	2.41015	7.77103130675806e-06	1.12056146958881e-07	-0.425236	0.657994	0.155405	-1.84197	2.65537813988242e-07	2.25007599034035e-09	-0.00556391	0.995718	0.987301	-0.244289	0.668981	0.334814	-0.323389	0.517673	0.100049	-0.158286	0.999982	0.173758	Slc16a14	1110004H10Rik	mRNA	2	NM_027921+++XM_006496551	coding	known	NC_000067.6	84905488	84935281	-	1|1 C5	71781	NO_INFO	NO_INFO	71781	NA	NO_INFO	NA	NA	KOG2504///monocarboxylate transporter	solute carrier family 16 (monocarboxylic acid transporters), member 14	GO:0005886///plasma membrane+++GO:0005887///integral component of plasma membrane+++GO:0016020///membrane+++GO:0016021///integral component of membrane	GO:0008028///monocarboxylic acid transmembrane transporter activity+++GO:0015293///symporter activity+++GO:0022857///transmembrane transporter activity	GO:0015718///monocarboxylic acid transport+++GO:0055085///transmembrane transport	IPR011701///Major facilitator superfamily+++IPR020846///Major facilitator superfamily domain+++IPR036259///MFS transporter superfamily	NA	NA	NA	NA	PF07690///Major Facilitator Superfamily	NA	NA	NA	[MOT14_MOUSE|Reviewed]RecName: Full=Monocarboxylate transporter 14; Short=MCT 14; AltName: Full=Solute carrier family 16 member 14;
64340	64340	Dhx38	14	12.3	9.73	11.09	10.04	11.99	13.08	12.55	11.93	13.07	14.35	8.99	12.2	12.08	9.29	11.6	8.75	12.49	11.36	18.11	13.59	13.31	13.09	16.19	13.3	17.59	14.03	11.84	11.82	15.55	21.78	20.7	15.27	18.65	15.3	19.17	22.59	19.76	19.07	21.74	24.16	13.74	19.14	18.93	14.01	19.77	13.19	19.34	17.09	30.69	21.16	21.46	21.86	29.41	22.76	31.13	24.99	18.53	19.8	26.78	1576	1370	1084	1288	1078	1395	1237	1430	1178	1515	1656	963	1319	1284	1024	1257	967	1423	1195	1957	1438	1394	1459	1810	1506	1990	1593	1359	1338	1826	12.108	12.265	12.0117	11.94	14.52	13.97	20.104	19.6117	19.0783	18.81	25.33	23.854	1382.6	1315.67	1286	1301	1658	1581.4	-0.0851095	0.6163	0.307008	-0.0198501	0.987834	0.85973	-0.15464	0.594779	0.206966	-0.23401	0.125318	0.0127187	-0.124382	0.49673	0.170395	-0.121983	0.771974	0.34335	0.0797367	0.999982	0.549043	Dhx38	5730550P09Rik+++AI325984+++AW540902+++Ddx38+++KIAA0224+++Prp16	mRNA	4	NR_151644+++URS00009BFB83+++NM_178380+++XM_006531261	coding	known	NC_000074.6	109545281	109565861	-	8|8 D3	64340	NO_INFO	NO_INFO	64340	NA	K12815	NA	COG1643///NA	KOG0924///ATP-dependent RNA helicase activity	DEAH (Asp-Glu-Ala-His) box polypeptide 38	GO:0005622///intracellular+++GO:0005681///spliceosomal complex+++GO:0071013///catalytic step 2 spliceosome	GO:0000166///nucleotide binding+++GO:0003676///nucleic acid binding+++GO:0003723///RNA binding+++GO:0003724///RNA helicase activity+++GO:0004386///helicase activity+++GO:0005524///ATP binding+++GO:0016787///hydrolase activity	GO:0000398///mRNA splicing, via spliceosome	IPR001650///Helicase, C-terminal+++IPR002464///DNA/RNA helicase, ATP-dependent, DEAH-box type, conserved site+++IPR007502///Helicase-associated domain+++IPR011545///DEAD/DEAH box helicase domain+++IPR011709///Domain of unknown function DUF1605+++IPR014001///Helicase superfamily 1/2, ATP-binding domain+++IPR027417///P-loop containing nucleoside triphosphate hydrolase	H00527///Retinitis pigmentosa	NA	03040///Spliceosome	NA	PF00270///DEAD/DEAH box helicase+++PF00271///Helicase conserved C-terminal domain+++PF04408///Helicase associated domain (HA2)+++PF07717///Oligonucleotide/oligosaccharide-binding (OB)-fold	R-MMU-159236///Transport of Mature mRNA derived from an Intron-Containing Transcript+++R-MMU-72163///mRNA Splicing - Major Pathway+++R-MMU-72172///mRNA Splicing+++R-MMU-72187///mRNA 3'-end processing+++R-MMU-72202///Transport of Mature Transcript to Cytoplasm+++R-MMU-72203///Processing of Capped Intron-Containing Pre-mRNA+++R-MMU-73856///RNA Polymerase II Transcription Termination+++R-MMU-73857///RNA Polymerase II Transcription+++R-MMU-74160///Gene expression (Transcription)+++R-MMU-8953854///Metabolism of RNA	NA	NA	[O89064_MOUSE|Unreviewed]SubName: Full=Putative RNA helicase {ECO:0000313|EMBL:AAC36517.1}; Flags: Fragment;+++[Q80X98_MOUSE|Unreviewed]RecName: Full=RNA helicase {ECO:0000256|ARBA:ARBA00012552}; EC=3.6.4.13 {ECO:0000256|ARBA:ARBA00012552};+++[Q8R1J6_MOUSE|Unreviewed]SubName: Full=Dhx38 protein {ECO:0000313|EMBL:AAH24489.1}; Flags: Fragment;
113002583	113002583	Shld3	2	0.81	1	0.95	0.96	0.88	2.04	1.37	1.31	1.24	1.54	0.75	1.37	1.51	1.38	1.33	1.36	1.36	1.16	1.57	1.62	2.08	1.63	1.44	0.72	1.87	1	1.47	0.99	1.18	3.11	1.37	1.57	1.59	1.47	1.42	3.53	2.15	2.1	2.06	2.59	1.15	2.15	2.37	2.08	2.27	2.05	2.1	1.75	2.67	2.52	3.36	2.73	2.62	1.24	3.31	1.78	2.3	1.67	2.04	73.21	29.47	36.1	35.73	33.76	33.57	63.06	50.7	42.42	46.55	57.64	26.29	48.3	52.46	49.66	46.84	48.98	50.34	39.92	55.86	55.82	71.08	58.94	52.5	26.79	68.56	36.91	55.01	36.62	45.44	1.108	1.42667	1.54833	1.24	1.20333	1.338	1.836	2.29667	2.45833	1.944	2.11	2.272	41.098	49.4533	54.0267	44.278	44.8533	49.242	0.397527	0.178741	0.0406826	-0.131465	0.933754	0.56165	-0.0211668	0.975815	0.928238	0.362293	0.336137	0.0781298	0.122797	0.838137	0.623621	0.0139361	0.988193	0.952949	-0.0647375	0.999982	0.768259	Shld3	Rinn1	mRNA	1	NM_001365338	coding	known	NC_000079.6	104173721	104178459	-	13 D1|13	113002583	NO_INFO	NO_INFO	113002583	NA	NO_INFO	NA	NA	NA	shieldin complex subunit 3	GO:0005694///chromosome+++GO:0035861///site of double-strand break	NA	GO:0006281///DNA repair+++GO:0006974///cellular response to DNA damage stimulus+++GO:0010569///regulation of double-strand break repair via homologous recombination+++GO:0045830///positive regulation of isotype switching+++GO:2000042///negative regulation of double-strand break repair via homologous recombination+++GO:2001034///positive regulation of double-strand break repair via nonhomologous end joining	IPR039996///Shieldin complex subunit 3	NA	NA	NA	NA	NA	NA	NA	NA	[SHLD3_MOUSE|Reviewed]RecName: Full=Shieldin complex subunit 3 {ECO:0000250|UniProtKB:Q6ZNX1}; AltName: Full=REV7-interacting novel NHEJ regulator 1 {ECO:0000250|UniProtKB:Q6ZNX1};
66043	66043	Atp5d	378.23	329.07	436.86	332.12	476.94	400.17	291.36	371.03	403.37	363.21	304.21	427.53	352.35	371.09	371.28	398.21	445.97	379.32	392.02	209.04	326.92	355.77	338.15	249.94	349.12	225.4	321.52	402.9	336.18	289.11	588.63	553.99	685.72	558.71	726.9	640.08	503.41	584.21	644.73	604.37	512.31	653.92	552.91	581.9	559.73	678.6	672.32	587.28	589.85	354.36	508.99	573.83	564.68	454.06	597.28	399	572.7	630.72	562.96	497.78	6775	5829	7714	6142	8207	7448	4432	6746	6412	6671	5584	7371	6083	6351	6549	6848	7930	6907	6620	3674	5519	5977	5931	4453	6376	4027	5850	7425	6048	5459	353.094	386.85	362.603	370.776	291.743	327.418	583.02	614.66	575.993	571.546	504.933	552.876	6388	6670	6221.17	6500.4	5320	5921.8	-0.0248327	0.948633	0.857507	0.0310831	0.989411	0.895725	0.333241	0.369682	0.0727516	0.331657	0.223321	0.0350619	0.27666	0.467959	0.148468	0.283192	0.695781	0.234758	-0.101998	0.999982	0.589558	Atp5d	0610008F14Rik+++1500000I11Rik+++AA960090+++AI876556+++AU020773+++Atp5f1d+++C85518	mRNA	9	URS00009B016F+++NM_001347092+++NM_025313+++XM_017314052+++XM_030245209+++XM_030245210+++XM_030245211+++XM_030245212+++XM_030245213	coding	known	NC_000076.6	80138698	80145828	+	10|10 C1	66043	NO_INFO	NO_INFO	66043	NA	K02134	NA	COG0355///NA	KOG1758///proton-transporting ATP synthase activity, rotational mechanism	ATP synthase, H+ transporting, mitochondrial F1 complex, delta subunit	GO:0000275///mitochondrial proton-transporting ATP synthase complex, catalytic core F(1)+++GO:0005739///mitochondrion+++GO:0005740///mitochondrial envelope+++GO:0005743///mitochondrial inner membrane+++GO:0005753///mitochondrial proton-transporting ATP synthase complex+++GO:0016020///membrane+++GO:0045259///proton-transporting ATP synthase complex+++GO:0045261///proton-transporting ATP synthase complex, catalytic core F(1)	GO:0015078///proton transmembrane transporter activity+++GO:0016887///ATPase activity+++GO:0044877///protein-containing complex binding+++GO:0046933///proton-transporting ATP synthase activity, rotational mechanism	GO:0006754///ATP biosynthetic process+++GO:0006811///ion transport+++GO:0009060///aerobic respiration+++GO:0015986///ATP synthesis coupled proton transport+++GO:0033615///mitochondrial proton-transporting ATP synthase complex assembly+++GO:0042776///mitochondrial ATP synthesis coupled proton transport+++GO:0046034///ATP metabolic process+++GO:1902600///proton transmembrane transport	IPR001469///ATP synthase, F1 complex, delta/epsilon subunit+++IPR020546///ATP synthase, F1 complex, delta/epsilon subunit, N-terminal+++IPR036771///F0F1 ATP synthase delta/epsilon subunit, N-terminal+++IPR036794///ATP synthase delta/epsilon subunit, C-terminal domain superfamily	H01369///ATP synthase deficiency	M00158///F-type ATPase, eukaryotes	00190///Oxidative phosphorylation+++04714///Thermogenesis+++05010///Alzheimer disease+++05012///Parkinson disease+++05014///Amyotrophic lateral sclerosis+++05016///Huntington disease+++05020///Prion disease+++05022///Pathways of neurodegeneration - multiple diseases+++05208///Chemical carcinogenesis - reactive oxygen species+++05415///Diabetic cardiomyopathy	NA	PF02823///ATP synthase, Delta/Epsilon chain, beta-sandwich domain	R-MMU-1428517///The citric acid (TCA) cycle and respiratory electron transport+++R-MMU-1430728///Metabolism+++R-MMU-1592230///Mitochondrial biogenesis+++R-MMU-163200///Respiratory electron transport, ATP synthesis by chemiosmotic coupling, and heat production by uncoupling proteins.+++R-MMU-163210///Formation of ATP by chemiosmotic coupling+++R-MMU-1852241///Organelle biogenesis and maintenance+++R-MMU-8949613///Cristae formation	NA	NA	[ATPD_MOUSE|Reviewed]RecName: Full=ATP synthase subunit delta, mitochondrial {ECO:0000305}; AltName: Full=ATP synthase F1 subunit delta {ECO:0000250|UniProtKB:P30049}; AltName: Full=F-ATPase delta subunit; Flags: Precursor;
110095	110095	Pygl	10.97	16.86	11.85	16.39	6.92	10.95	15.51	12.53	11.84	19.95	18.56	11.74	17.77	10.68	67.08	6.54	10.17	14.26	13.04	18.31	21.95	10.77	13.98	18.65	14.88	16.21	14.69	18.35	14.7	16.05	17.08	28.39	18.6	27.57	10.55	17.51	26.79	19.73	18.92	33.19	31.26	17.96	27.88	16.74	101.12	11.14	15.34	22.08	19.63	31.04	34.18	17.36	23.35	33.88	25.45	28.69	26.17	28.72	24.62	27.64	752	1144	803	1159	453	776	894	869	713	1407	1304	767	1170	692	4501	431	685	990	836	1208	1414	687	947	1269	1027	1115	1016	1283	1013	1149	16.722	11.4533	22.465	13.504	16.4667	15.622	27.802	18.43	34.7367	21.21	28.7133	26.476	1163.4	742.833	1482.5	897.2	1143.67	1077.6	0.336021	0.697082	0.408496	0.272009	0.422114	0.0583007	0.112158	0.762804	0.420848	0.298053	0.717076	0.404029	-0.38504	0.120697	0.00994663	-0.0990963	0.802268	0.405348	0.0937089	0.999982	0.481673	Pygl	NA	mRNA	1	NM_133198	coding	known	NC_000078.6	70190815	70227683	-	12 C2|12 29.01 cM	110095	NO_INFO	NO_INFO	110095	NA	K00688	Pygl	COG0058///NA	KOG2099///glycogen phosphorylase activity	liver glycogen phosphorylase	GO:0005737///cytoplasm	GO:0000166///nucleotide binding+++GO:0002060///purine nucleobase binding+++GO:0003824///catalytic activity+++GO:0004645///phosphorylase activity+++GO:0005515///protein binding+++GO:0005524///ATP binding+++GO:0005536///glucose binding+++GO:0008184///glycogen phosphorylase activity+++GO:0016208///AMP binding+++GO:0016740///transferase activity+++GO:0016757///transferase activity, transferring glycosyl groups+++GO:0019842///vitamin binding+++GO:0030170///pyridoxal phosphate binding+++GO:0030246///carbohydrate binding+++GO:0032052///bile acid binding+++GO:0042802///identical protein binding+++GO:0102250///linear malto-oligosaccharide phosphorylase activity+++GO:0102499///SHG alpha-glucan phosphorylase activity	GO:0005975///carbohydrate metabolic process+++GO:0005977///glycogen metabolic process+++GO:0005980///glycogen catabolic process+++GO:0006015///5-phosphoribose 1-diphosphate biosynthetic process+++GO:0008152///metabolic process+++GO:0009617///response to bacterium+++GO:0042593///glucose homeostasis+++GO:0070266///necroptotic process	IPR000811///Glycosyl transferase, family 35+++IPR011833///Glycogen/starch/alpha-glucan phosphorylase+++IPR035090///Phosphorylase pyridoxal-phosphate attachment site	H00069///Glycogen storage disease+++H01760///Hepatic glycogen storage disease+++H01762///Muscle glycogen storage disease+++H01943///Glycogen storage disease type V+++H01944///Glycogen storage disease type VI	M00855///Glycogen degradation, glycogen => glucose-6P	00500///Starch and sucrose metabolism+++04217///Necroptosis+++04910///Insulin signaling pathway+++04922///Glucagon signaling pathway+++04931///Insulin resistance	R02111///1,4-alpha-D-Glucan:orthophosphate alpha-D-glucosyltransferase Starch + Orthophosphate <=> Amylose + D-Glucose 1-phosphate	PF00343///Carbohydrate phosphorylase	R-MMU-1430728///Metabolism+++R-MMU-168249///Innate Immune System+++R-MMU-168256///Immune System+++R-MMU-6798695///Neutrophil degranulation+++R-MMU-70221///Glycogen breakdown (glycogenolysis)+++R-MMU-71387///Metabolism of carbohydrates+++R-MMU-8982491///Glycogen metabolism	NA	NA	[PYGL_MOUSE|Reviewed]RecName: Full=Glycogen phosphorylase, liver form; EC=2.4.1.1;
98376	98376	Gorab	4.37	5.19	4.32	4.88	3.49	4.03	5.6	3.75	3.85	4.91	5.49	3.02	4.34	4.31	4.03	3.73	3.08	3.38	3.99	6.33	5.12	4.97	5.78	4.99	4.82	4.66	4.35	4.67	4.17	4.79	6.8	8.74	6.78	8.22	5.33	6.45	9.67	5.91	6.16	8.18	9.25	4.62	6.81	6.75	6.07	6.35	4.64	5.23	6	10.74	7.97	8.02	9.66	9.07	8.25	8.26	7.74	7.3	6.98	8.25	267	314	261	308	204	255	288	232	207	309	344	176	255	249	241	219	185	209	228	373	294	283	349	303	297	286	268	291	256	306	4.958	4.18167	4.41667	3.96	4.65	4.856	8.234	6.72	6.995	6.246	8.1	8.242	307.2	242.167	256.833	234.2	288.333	298.2	-0.238069	0.0412879	0.0049178	-0.053578	0.962797	0.679392	0.187476	0.303825	0.0491963	-0.0385402	0.879765	0.727903	-0.159104	0.492125	0.165051	-0.188686	0.635202	0.177466	-0.0258497	0.999982	0.83431	Gorab	NTKL-BP1+++SCYL1-BP1+++Scyl1bp1	mRNA	4	NR_132627+++URS00009C338B+++NM_001313738+++NM_178883	coding	known	NC_000067.6	163384903	163403669	-	1|1 H2.1	98376	NO_INFO	NO_INFO	98376	NA	K19748	NA	NA	ENOG502R60M///NA	golgin, RAB6-interacting	GO:0005654///nucleoplasm+++GO:0005730///nucleolus+++GO:0005737///cytoplasm+++GO:0005794///Golgi apparatus+++GO:0005829///cytosol	GO:0005515///protein binding	GO:0031069///hair follicle morphogenesis+++GO:1901622///positive regulation of smoothened signaling pathway involved in dorsal/ventral neural tube patterning+++GO:1905515///non-motile cilium assembly	IPR007033///RAB6-interacting golgin	H00558///Geroderma osteodysplasticum	NA	04115///p53 signaling pathway	NA	PF04949///Transcriptional activator	NA	NA	NA	[GORAB_MOUSE|Reviewed]RecName: Full=RAB6-interacting golgin; AltName: Full=N-terminal kinase-like-binding protein 1; Short=NTKL-BP1; Short=NTKL-binding protein 1; Short=mNTKL-BP1; AltName: Full=SCY1-like 1-binding protein 1; Short=SCYL1-BP1; Short=SCYL1-binding protein 1;
245350	245350	AA414768	3.4	3.84	4.57	4.4	2.94	3.25	5.64	3.59	4.28	4.7	5.54	3.39	4.77	3.05	2.79	3.18	4.31	4.37	3.85	4	5.62	4.01	3.8	4.89	3.62	3.71	4.78	3.3	4.25	5.27	5.29	6.46	7.17	7.4	4.48	5.21	9.74	5.65	6.84	7.82	9.33	5.18	7.49	4.78	4.2	5.41	6.5	6.77	5.8	6.79	8.74	6.47	6.34	8.88	6.2	6.57	8.51	5.16	7.12	9.08	128	143	170	171	106	127	179	137	142	182	214	122	173	109	103	115	160	167	136	146	199	141	141	183	138	140	182	127	161	208	4.61	3.85	3.90333	3.984	4.80333	3.842	7.636	6.20167	6.18167	6.208	8.36	6.556	176	136.5	140	146.2	184	145.6	-0.306877	0.284469	0.0826797	0.122976	0.918289	0.441384	0.037112	0.931798	0.804416	-0.247399	0.567965	0.231522	0.042128	0.9196	0.788417	0.177916	0.719441	0.266732	0.303491	0.999982	0.054868	AA414768	NA	mRNA	1	NM_001272033	coding	known	NC_000086.7	12936873	12938541	+	X|X A1.1	245350	NO_INFO	NO_INFO	245350	NA	K10582	NA	NA	NA	expressed sequence AA414768	NA	NA	NA	NA	NA	NA	04120///Ubiquitin mediated proteolysis	NA	NA	NA	NA	NA	NA
319468	319468	Ppm1h	4.25	4.21	3.08	4.4	3.39	3.95	6.96	3.6	5.81	4.87	8.04	3.22	4.43	3.76	3.19	2.68	3.67	5.15	3.99	6.12	5.36	3.63	4.29	7.21	6.61	7.58	5.84	6.08	5.43	5.64	6.61	7.09	4.84	7.4	5.17	6.32	12.03	5.68	9.29	8.11	13.54	4.93	6.95	5.9	4.8	4.57	5.54	7.98	6.01	10.37	8.35	5.85	7.17	13.1	11.3	13.42	10.4	9.52	9.09	9.72	668.53	650.54	494.85	713.95	489.39	634.83	880.05	560.38	786.72	751.02	1292.13	491.59	653.84	560.96	484.11	411.6	540.8	778.69	571.69	904.95	774.67	513.33	667.91	1133.88	1037.6	1178.13	933.95	944.66	822.27	896.86	4.92	4.66	3.84167	4.43	6.09333	6.08	8.196	7.51667	6.07	6.966	10.6367	10.362	780.498	669.983	566.418	657.544	951.003	952.45	-0.407351	0.216831	0.0544896	-0.0280422	0.987834	0.861092	-0.168563	0.782727	0.450274	-0.578249	0.0342368	0.00167533	-0.335847	0.27919	0.0494179	-0.347127	0.277525	0.0215599	0.0160484	0.999982	0.924549	Ppm1h	A430075L18Rik+++ARHCL1+++C030002B11Rik	mRNA	14	URS00009ADAD1+++URS00009ADF1A+++URS00009AEAE1+++URS00009AF5C6+++URS00009B0191+++URS00009B1FC6+++URS00009B8DE6+++URS00009B972B+++URS00009BB588+++NM_001110218+++NM_176919+++XM_006513740+++XM_006513742+++XM_030245116	coding	known	NC_000076.6	122677428	122945795	+	10|10 D2	319468	NO_INFO	NO_INFO	319468	NA	NO_INFO	NA	NA	KOG1323///protein serine/threonine phosphatase activity	protein phosphatase 1H (PP2C domain containing)	GO:0005634///nucleus+++GO:0005654///nucleoplasm+++GO:0005737///cytoplasm+++GO:0045202///synapse+++GO:0098978///glutamatergic synapse	GO:0004721///phosphoprotein phosphatase activity+++GO:0004722///protein serine/threonine phosphatase activity+++GO:0016787///hydrolase activity+++GO:0016791///phosphatase activity+++GO:0042802///identical protein binding	GO:0006470///protein dephosphorylation	IPR001932///PPM-type phosphatase domain+++IPR015655///Protein phosphatase 2C family+++IPR036457///PPM-type phosphatase domain superfamily	NA	NA	NA	NA	PF00481///Protein phosphatase 2C	NA	NA	NA	[PPM1H_MOUSE|Reviewed]RecName: Full=Protein phosphatase 1H; EC=3.1.3.16;
229731	229731	Slc25a24	14.05	19.2	15.35	17.42	17.54	14.02	16.58	15.23	12.51	16.08	17.02	12.37	15.75	15.58	10.18	20.73	14.35	15.58	15.46	32.47	18.17	23.03	19.42	18.69	14.6	24.81	15.68	14.8	15.39	17.51	21.86	32.33	24.1	29.31	26.74	22.43	28.64	23.98	19.99	26.76	28.66	18.92	24.72	24.44	15.35	35.33	21.64	24.12	23.26	55.05	28.29	37.15	32.43	33.95	24.97	43.91	27.92	23.18	25.76	30.15	1174	1589	1269	1503	1400	1212	1165	1288	918	1384	1458	985	1265	1231	833	1667	1178	1319	1208	2610	1427	1792	1605	1551	1228	2082	1322	1262	1293	1528	17.014	14.9883	17.24	18.046	17.1967	17.862	28.232	23.94	27.5467	28.598	29.9533	30.482	1440.6	1192.83	1369.17	1460	1457.33	1499.8	-0.0659497	0.841512	0.656971	0.238172	0.649477	0.150827	0.0851448	0.67541	0.289631	0.025708	0.952729	0.888096	-0.165232	0.605172	0.268443	0.0879235	0.875235	0.624923	-0.0112863	0.999982	0.942551	Slc25a24	2610016M12Rik	mRNA	2	NM_172685+++rna-NM_172685.3-2	coding	known	NT_114257.4	6428	109168409	+	3|3 F3	229731	NO_INFO	NO_INFO	229731	NA	NO_INFO	Slc25a24	NA	KOG0036///ATP transmembrane transporter activity	solute carrier family 25 (mitochondrial carrier, phosphate carrier), member 24	GO:0005739///mitochondrion+++GO:0005743///mitochondrial inner membrane+++GO:0016020///membrane+++GO:0016021///integral component of membrane	GO:0005347///ATP transmembrane transporter activity+++GO:0005509///calcium ion binding+++GO:0046872///metal ion binding	GO:0006839///mitochondrial transport+++GO:0010941///regulation of cell death+++GO:0015867///ATP transport+++GO:0034599///cellular response to oxidative stress+++GO:0055085///transmembrane transport+++GO:0071277///cellular response to calcium ion	IPR002048///EF-hand domain+++IPR002067///Mitochondrial carrier protein+++IPR002167///Graves disease carrier protein+++IPR011992///EF-hand domain pair+++IPR018108///Mitochondrial substrate/solute carrier+++IPR018247///EF-Hand 1, calcium-binding site+++IPR023395///Mitochondrial carrier domain superfamily	H02480///Fontaine progeroid syndrome	NA	NA	NA	PF00153///Mitochondrial carrier protein+++PF13499///EF-hand domain pair	NA	NA	NA	[SCMC1_MOUSE|Reviewed]RecName: Full=Calcium-binding mitochondrial carrier protein SCaMC-1; AltName: Full=Small calcium-binding mitochondrial carrier protein 1; AltName: Full=Solute carrier family 25 member 24;
15464	15464	Hrc	224.56	165.37	303.2	210.49	307	234.95	42.44	209.25	148.67	172.67	104.33	319.54	161.51	184.83	129.29	223.76	324.61	221.35	213.57	0.95	144.32	190.65	145.14	91.72	213.44	22.58	219.68	152.24	184.31	126.66	349.47	278.4	475.93	354.1	467.91	375.81	73.33	329.47	237.62	287.31	175.7	488.74	253.45	289.83	194.92	381.31	489.36	342.71	321.35	1.6	224.69	307.5	242.37	166.63	365.14	39.98	391.31	238.32	308.64	218.08	13041	9508	17410	12617	17037	14119	2075	12304	7592	10319	6211	17702	9017	10159	7356	12499	18538	13026	11607	53	7880	10315	8326	5290	12498	1316	12883	9028	10763	7687	191.212	194.478	172.393	216.004	134.23	150.616	314.288	305.602	275.283	328.752	231.117	255.424	11213	11028	9537.67	12185.2	7913.33	8810.2	-0.227661	0.650563	0.352884	0.108551	0.973429	0.742443	0.439494	0.463597	0.116189	0.326957	0.478219	0.158215	0.256597	0.738556	0.423667	0.175988	0.822281	0.477445	-0.048643	0.999982	0.821835	Hrc	NA	mRNA	1	NM_010473	coding	known	NC_000073.6	45335269	45338973	+	7 B3|7 29.26 cM	15464	NO_INFO	NO_INFO	15464	NA	K23450	NA	NA	ENOG502S3MW///NA	histidine rich calcium binding protein	GO:0030018///Z disc+++GO:0033017///sarcoplasmic reticulum membrane	GO:0005509///calcium ion binding+++GO:0044325///ion channel binding+++GO:0051117///ATPase binding	GO:0002027///regulation of heart rate+++GO:0008016///regulation of heart contraction+++GO:0010460///positive regulation of heart rate+++GO:0010880///regulation of release of sequestered calcium ion into cytosol by sarcoplasmic reticulum+++GO:0010881///regulation of cardiac muscle contraction by regulation of the release of sequestered calcium ion+++GO:0033135///regulation of peptidyl-serine phosphorylation+++GO:0045823///positive regulation of heart contraction+++GO:0051480///regulation of cytosolic calcium ion concentration+++GO:0051481///negative regulation of cytosolic calcium ion concentration+++GO:0055074///calcium ion homeostasis+++GO:0060314///regulation of ryanodine-sensitive calcium-release channel activity+++GO:0090280///positive regulation of calcium ion import+++GO:1901844///regulation of cell communication by electrical coupling involved in cardiac conduction+++GO:1901899///positive regulation of relaxation of cardiac muscle+++GO:1902081///negative regulation of calcium ion import into sarcoplasmic reticulum+++GO:1903169///regulation of calcium ion transmembrane transport+++GO:1990036///calcium ion import into sarcoplasmic reticulum	IPR015666///Sarcoplasmic reticulum histidine-rich calcium-binding protein+++IPR019552///Histidine-rich calcium-binding	NA	NA	04020///Calcium signaling pathway+++04260///Cardiac muscle contraction	NA	PF10529///Histidine-rich Calcium-binding repeat region	R-MMU-381426///Regulation of Insulin-like Growth Factor (IGF) transport and uptake by Insulin-like Growth Factor Binding Proteins (IGFBPs)+++R-MMU-392499///Metabolism of proteins+++R-MMU-597592///Post-translational protein modification+++R-MMU-8957275///Post-translational protein phosphorylation	NA	NA	[A0A1B0GQY1_MOUSE|Unreviewed]SubName: Full=Histidine-rich calcium-binding protein {ECO:0000313|Ensembl:ENSMUSP00000147299};+++[B9EIW1_MOUSE|Unreviewed]SubName: Full=Hrc protein {ECO:0000313|EMBL:AAI41122.1};+++[G5E8J6_MOUSE|Unreviewed]SubName: Full=Histidine-rich calcium-binding protein {ECO:0000313|Ensembl:ENSMUSP00000082459};+++[Q9QZV4_MOUSE|Unreviewed]SubName: Full=Histidine-rich Ca2+ binding protein {ECO:0000313|EMBL:AAD55250.1};+++[Q9WVE4_MOUSE|Unreviewed]SubName: Full=Histidine-rich calcium-binding protein {ECO:0000313|EMBL:AAD42061.1};
16202	16202	Ilk	84.64	94.06	57.47	78.29	62.58	75.76	148.23	81.21	89.75	80.9	84.49	50.37	95.11	104.64	71.87	82.96	53.64	74.98	60.44	109.84	71.41	89.74	125.06	95.79	88.45	106.71	79.24	94.73	100.19	87.56	131.73	158.35	90.21	131.71	95.38	121.19	256.1	127.87	143.45	134.61	142.29	77.04	149.25	164.09	108.34	141.37	80.86	116.09	90.94	186.2	111.17	144.74	208.84	174.03	151.31	188.9	141.14	148.3	167.78	150.76	3465	3808	2327	3309	2449	3212	5105	3368	3234	3411	3545	1968	3739	4054	2883	3268	2165	3108	2315	4350	2746	3424	5043	3895	3660	4372	3281	3962	4119	3748	79.042	90.3617	85.955	69.854	94.5133	98.838	131.434	145.953	136.493	110.226	164.19	167.698	3280	3472.17	3352.33	2781.2	3920.67	4063.6	0.0525985	0.84725	0.667606	-0.310814	0.465322	0.0726999	-0.161738	0.611798	0.221275	-0.103575	0.742468	0.438973	-0.0809797	0.83933	0.625863	-0.373642	0.222861	0.0137944	-0.0182171	0.999982	0.897723	Ilk	AA511515+++ESTM24+++ILK-1+++ILK-2+++p59ILK	mRNA	2	NM_001161724+++NM_010562	coding	known	NC_000073.6	105736590	105742925	+	7|7 E3	16202	NO_INFO	NO_INFO	16202	NA	K06272	Ilk	NA	KOG0195///integrin-mediated signaling pathway	integrin linked kinase	GO:0001725///stress fiber+++GO:0005654///nucleoplasm+++GO:0005737///cytoplasm+++GO:0005886///plasma membrane+++GO:0005911///cell-cell junction+++GO:0005925///focal adhesion+++GO:0016020///membrane+++GO:0030017///sarcomere+++GO:0030027///lamellipodium+++GO:0030054///cell junction+++GO:0030424///axon+++GO:0032991///protein-containing complex+++GO:0042995///cell projection+++GO:0043025///neuronal cell body+++GO:0043034///costamere+++GO:0043195///terminal bouton+++GO:0043198///dendritic shaft	GO:0000166///nucleotide binding+++GO:0004672///protein kinase activity+++GO:0004674///protein serine/threonine kinase activity+++GO:0005178///integrin binding+++GO:0005515///protein binding+++GO:0005524///ATP binding+++GO:0016301///kinase activity+++GO:0016740///transferase activity+++GO:0017124///SH3 domain binding+++GO:0019901///protein kinase binding+++GO:0019904///protein domain specific binding+++GO:0044877///protein-containing complex binding	GO:0000902///cell morphogenesis+++GO:0001558///regulation of cell growth+++GO:0001658///branching involved in ureteric bud morphogenesis+++GO:0001934///positive regulation of protein phosphorylation+++GO:0001954///positive regulation of cell-matrix adhesion+++GO:0003151///outflow tract morphogenesis+++GO:0006468///protein phosphorylation+++GO:0006469///negative regulation of protein kinase activity+++GO:0007050///cell cycle arrest+++GO:0007160///cell-matrix adhesion+++GO:0007229///integrin-mediated signaling pathway+++GO:0007569///cell aging+++GO:0008284///positive regulation of cell proliferation+++GO:0009967///positive regulation of signal transduction+++GO:0010667///negative regulation of cardiac muscle cell apoptotic process+++GO:0010761///fibroblast migration+++GO:0014044///Schwann cell development+++GO:0014912///negative regulation of smooth muscle cell migration+++GO:0016310///phosphorylation+++GO:0018105///peptidyl-serine phosphorylation+++GO:0021675///nerve development+++GO:0022011///myelination in peripheral nervous system+++GO:0030030///cell projection organization+++GO:0030335///positive regulation of cell migration+++GO:0030513///positive regulation of BMP signaling pathway+++GO:0032288///myelin assembly+++GO:0032956///regulation of actin cytoskeleton organization+++GO:0033209///tumor necrosis factor-mediated signaling pathway+++GO:0034446///substrate adhesion-dependent cell spreading+++GO:0042327///positive regulation of phosphorylation+++GO:0043066///negative regulation of apoptotic process+++GO:0043406///positive regulation of MAP kinase activity+++GO:0043410///positive regulation of MAPK cascade+++GO:0043491///protein kinase B signaling+++GO:0043524///negative regulation of neuron apoptotic process+++GO:0045197///establishment or maintenance of epithelial cell apical/basal polarity+++GO:0045663///positive regulation of myoblast differentiation+++GO:0045669///positive regulation of osteoblast differentiation+++GO:0045773///positive regulation of axon extension+++GO:0045893///positive regulation of transcription, DNA-templated+++GO:0048662///negative regulation of smooth muscle cell proliferation+++GO:0048812///neuron projection morphogenesis+++GO:0050772///positive regulation of axonogenesis+++GO:0050775///positive regulation of dendrite morphogenesis+++GO:0051726///regulation of cell cycle+++GO:0051897///positive regulation of protein kinase B signaling+++GO:0090263///positive regulation of canonical Wnt signaling pathway+++GO:0097435///supramolecular fiber organization+++GO:1900026///positive regulation of substrate adhesion-dependent cell spreading+++GO:1901224///positive regulation of NIK/NF-kappaB signaling+++GO:2000178///negative regulation of neural precursor cell proliferation	IPR000719///Protein kinase domain+++IPR001245///Serine-threonine/tyrosine-protein kinase, catalytic domain+++IPR002110///Ankyrin repeat+++IPR011009///Protein kinase-like domain superfamily+++IPR035692///Integrin-linked protein kinase, pseudokinase domain+++IPR036770///Ankyrin repeat-containing domain superfamily	NA	NA	03320///PPAR signaling pathway+++04360///Axon guidance+++04510///Focal adhesion+++05100///Bacterial invasion of epithelial cells+++05131///Shigellosis+++05213///Endometrial cancer	NA	PF00023///Ankyrin repeat+++PF07714///Protein tyrosine and serine/threonine kinase	R-MMU-1500931///Cell-Cell communication+++R-MMU-446343///Localization of the PINCH-ILK-PARVIN complex to focal adhesions+++R-MMU-446353///Cell-extracellular matrix interactions+++R-MMU-446728///Cell junction organization	NA	Others///Others	[ILK_MOUSE|Reviewed]RecName: Full=Integrin-linked protein kinase {ECO:0000312|MGI:MGI:1195267}; EC=2.7.11.1 {ECO:0000250|UniProtKB:Q13418}; AltName: Full=59 kDa serine/threonine-protein kinase {ECO:0000250|UniProtKB:Q13418}; AltName: Full=Beta-integrin-linked kinase {ECO:0000250|UniProtKB:P57044}; AltName: Full=ILK-1 {ECO:0000250|UniProtKB:Q13418}; AltName: Full=ILK-2 {ECO:0000250|UniProtKB:Q13418}; AltName: Full=p59ILK {ECO:0000250|UniProtKB:Q13418};
330914	330914	Arhgap32	2.42	1.59	1.89	2.08	2.9	2.56	2.79	2.2	2.36	2.04	2.09	1.28	1.82	2.48	1.7	2.29	1.72	1.36	1.94	3.9	2.19	2.49	4.13	2.61	2.43	6.39	2.55	1.55	1.69	2.49	3.77	2.67	2.97	3.49	4.43	4.09	4.82	3.46	3.78	3.4	3.51	1.96	2.86	3.88	2.56	3.9	2.6	2.11	2.91	6.62	3.42	4.02	6.9	4.74	4.15	11.32	4.55	2.42	2.82	4.29	603	387	470	541	692	652	589	554	517	527	546	306	440	587	416	551	424	348	454	924	507	568	1010	651	616	1597	650	389	431	654	1.938	2.53833	2.16167	2.04	2.26333	3.41	3.208	4.05833	3.44	3.24	3.95	5.868	494.2	601.167	511.5	491.2	578.667	852.4	0.0635782	0.787396	0.571796	-0.306633	0.537835	0.0988704	-0.108541	0.81418	0.492845	-0.043083	0.90002	0.764052	-0.275252	0.594879	0.2566	-0.468903	0.459014	0.0695664	-0.288265	0.999982	0.195948	Arhgap32	3426406O18Rik+++Gc-gap+++Grit+++Px-rics+++Rics+++mKIAA0712+++p200Rhogap+++p250Gap	mRNA	11	URS00009B3B26+++URS00009BBF81+++URS00009BC653+++NM_001195632+++NM_001370957+++NM_001370958+++NM_177379+++XM_006510442+++XM_006510445+++XM_030244425+++XM_030244426	coding	known	NC_000075.6	32016625	32268443	+	9|9 A4	330914	NO_INFO	NO_INFO	330914	NA	NO_INFO	Arhgap32	NA	KOG1449///GTPase activator activity+++KOG3564///GTPase activator activity	Rho GTPase activating protein 32	GO:0000139///Golgi membrane+++GO:0001650///fibrillar center+++GO:0005654///nucleoplasm+++GO:0005737///cytoplasm+++GO:0005768///endosome+++GO:0005783///endoplasmic reticulum+++GO:0005789///endoplasmic reticulum membrane+++GO:0005794///Golgi apparatus+++GO:0005938///cell cortex+++GO:0010008///endosome membrane+++GO:0014069///postsynaptic density+++GO:0015629///actin cytoskeleton+++GO:0016020///membrane+++GO:0030054///cell junction+++GO:0042995///cell projection+++GO:0043197///dendritic spine+++GO:0045202///synapse	GO:0005096///GTPase activator activity+++GO:0005515///protein binding+++GO:0035091///phosphatidylinositol binding+++GO:1901981///phosphatidylinositol phosphate binding	GO:0007165///signal transduction+++GO:0007264///small GTPase mediated signal transduction+++GO:0007266///Rho protein signal transduction+++GO:0050790///regulation of catalytic activity	IPR000198///Rho GTPase-activating protein domain+++IPR001452///SH3 domain+++IPR008936///Rho GTPase activation protein+++IPR036028///SH3-like domain superfamily+++IPR036871///PX domain superfamily+++IPR042139///Rho GTPase-activating protein 32, PX domain	NA	NA	NA	NA	PF00620///RhoGAP domain+++PF14604///Variant SH3 domain	R-MMU-162582///Signal Transduction+++R-MMU-194315///Signaling by Rho GTPases+++R-MMU-8980692///RHOA GTPase cycle+++R-MMU-9012999///RHO GTPase cycle+++R-MMU-9013026///RHOB GTPase cycle+++R-MMU-9013106///RHOC GTPase cycle+++R-MMU-9013148///CDC42 GTPase cycle+++R-MMU-9013149///RAC1 GTPase cycle+++R-MMU-9013404///RAC2 GTPase cycle+++R-MMU-9013405///RHOD GTPase cycle+++R-MMU-9013406///RHOQ GTPase cycle+++R-MMU-9013408///RHOG GTPase cycle+++R-MMU-9013409///RHOJ GTPase cycle+++R-MMU-9013423///RAC3 GTPase cycle+++R-MMU-9035034///RHOF GTPase cycle+++R-MMU-9716542///Signaling by Rho GTPases, Miro GTPases and RHOBTB3	NA	NA	[RHG32_MOUSE|Reviewed]RecName: Full=Rho GTPase-activating protein 32; AltName: Full=Brain-specific Rho GTPase-activating protein; AltName: Full=GAB-associated Cdc42/Rac GTPase-activating protein; AltName: Full=GC-GAP; AltName: Full=Rho-type GTPase-activating protein 32; AltName: Full=Rho/Cdc42/Rac GTPase-activating protein RICS; AltName: Full=RhoGAP involved in the beta-catenin-N-cadherin and NMDA receptor signaling; AltName: Full=p200RhoGAP; AltName: Full=p250GAP;
66403	66403	Asf1a	8.61	6.29	6.42	6.47	8.65	7.16	8.18	7.7	7.61	6.43	6.7	7.56	7.43	9.52	6.56	7.57	8.12	6.68	7.77	10.41	7.33	8.62	8.88	5.94	6.58	9.11	6.63	7.03	6.6	7.09	13.4	10.6	10.08	10.88	13.18	11.45	14.13	12.13	12.17	10.7	11.29	11.57	11.65	14.93	9.88	12.89	12.25	10.35	11.69	17.64	11.41	13.9	14.83	10.8	11.26	16.12	11.81	11	11.05	12.21	445	322	328	345	427	383	356	403	346	342	355	373	369	466	332	376	413	350	376	519	356	415	453	305	343	472	346	371	343	383	6.462	7.985	7.83833	8.108	6.54333	7.646	10.71	12.7433	12.4433	12.7	11.3533	13.004	338.4	393.333	385.667	406.2	343.667	397	0.201191	0.106255	0.0186359	0.06133	0.933273	0.557269	0.0758961	0.825626	0.513842	0.279067	0.195581	0.0274422	0.1281	0.594704	0.256199	0.205084	0.502366	0.0904698	-0.16008	0.999982	0.257868	Asf1a	2310079C17Rik+++C79052	mRNA	1	NM_025541	coding	known	NC_000076.6	53596961	53609225	+	10|10 B3	66403	NO_INFO	NO_INFO	66403	NA	NO_INFO	Asf1a	NA	KOG3265///chromatin assembly or disassembly	anti-silencing function 1A histone chaperone	GO:0000785///chromatin+++GO:0005634///nucleus+++GO:0005654///nucleoplasm+++GO:0032991///protein-containing complex	GO:0003682///chromatin binding+++GO:0042393///histone binding	GO:0001649///osteoblast differentiation+++GO:0006281///DNA repair+++GO:0006325///chromatin organization+++GO:0006333///chromatin assembly or disassembly+++GO:0006334///nucleosome assembly+++GO:0006335///DNA replication-dependent nucleosome assembly+++GO:0006336///DNA replication-independent nucleosome assembly+++GO:0042692///muscle cell differentiation	IPR006818///Histone chaperone ASF1-like+++IPR036747///Histone chaperone ASF1-like superfamily	NA	NA	NA	NA	PF04729///ASF1 like histone chaperone	R-MMU-2262752///Cellular responses to stress+++R-MMU-2559583///Cellular Senescence+++R-MMU-2559584///Formation of Senescence-Associated Heterochromatin Foci (SAHF)+++R-MMU-2559586///DNA Damage/Telomere Stress Induced Senescence+++R-MMU-8953897///Cellular responses to stimuli	NA	Others///Others	[ASF1A_MOUSE|Reviewed]RecName: Full=Histone chaperone ASF1A; AltName: Full=Anti-silencing function protein 1 homolog A;
12049	12049	Bcl2l10	0	0.04	0	0	0	0	0.05	0	0	0.04	0	0.08	0	0.04	0	0.04	0	0	0	0.04	0	0.04	0.04	0.04	0	0.04	0.04	0	0.04	0	0	0.07	0	0	0	0	0.08	0	0	0.06	0	0.12	0	0.06	0	0.07	0	0	0	0.07	0	0.07	0.07	0.07	0	0.07	0.07	0	0.06	0	0	1	0	0	0	0	1	0	0	1	0	2	0	1	0	1	0	0	0	1	0	1	1	1	0	1	1	0	1	0	0.016	0.00833333	0.02	0.024	0.0266667	0.024	0.026	0.0133333	0.0333333	0.038	0.0433333	0.042	0.4	0.166667	0.5	0.6	0.666667	0.6	0.0642014	0.950704	0.861826	0.0987739	0.933273	0.52445	-0.0467965	0.91738	0.76445	-0.0362898	0.946057	0.87067	-0.115776	0.775789	0.493934	0.0183512	0.979314	0.909579	0.00929357	0.999982	0.919717	Bcl2l10	AA420380+++AU023065+++Boo+++C85687+++Diva	mRNA	1	NM_013479	coding	known	NC_000075.6	75347758	75351640	+	9|9 D	12049	NO_INFO	NO_INFO	12049	NA	NO_INFO	Bcl2l10	NA	KOG4728///extrinsic apoptotic signaling pathway in absence of ligand	Bcl2-like 10	GO:0005634///nucleus+++GO:0005739///mitochondrion+++GO:0005741///mitochondrial outer membrane+++GO:0005783///endoplasmic reticulum+++GO:0005829///cytosol+++GO:0016020///membrane+++GO:0016021///integral component of membrane+++GO:0031965///nuclear membrane+++GO:0044233///Mitochondria-associated ER Membrane	GO:0042802///identical protein binding+++GO:0042803///protein homodimerization activity+++GO:0046982///protein heterodimerization activity+++GO:0089720///caspase binding	GO:0006915///apoptotic process+++GO:0008625///extrinsic apoptotic signaling pathway via death domain receptors+++GO:0008630///intrinsic apoptotic signaling pathway in response to DNA damage+++GO:0042981///regulation of apoptotic process+++GO:0043065///positive regulation of apoptotic process+++GO:0043066///negative regulation of apoptotic process+++GO:0097192///extrinsic apoptotic signaling pathway in absence of ligand+++GO:2001240///negative regulation of extrinsic apoptotic signaling pathway in absence of ligand+++GO:2001243///negative regulation of intrinsic apoptotic signaling pathway	IPR002475///Bcl2-like+++IPR026298///Bcl-2 family+++IPR036834///Bcl-2-like superfamily	NA	NA	NA	NA	PF00452///Apoptosis regulator proteins, Bcl-2 family	NA	NA	NA	[B2L10_MOUSE|Reviewed]RecName: Full=Bcl-2-like protein 10; Short=Bcl2-L-10; AltName: Full=Anti-apoptotic protein Boo; AltName: Full=Apoptosis regulator Bcl-B; AltName: Full=Bcl-2 homolog Diva;
14836	14836	Gsc	0	0	0.62	0.6	0	0	0	0	0	1.64	0	0	0.13	0.04	0.04	2.64	0.7	0	0.09	0.04	0.04	2.85	0	0	0	0	0.2	0	0.08	0	0	0	0.98	1	0	0	0	0	0	2.72	0	0	0.2	0.07	0.06	4.5	1.06	0	0.13	0.07	0.07	4.6	0	0	0	0	0.36	0	0.14	0	0	0	15	15	0	0	0	0	0	41	0	0	3	1	1	62	17	0	2	1	1	65	0	0	0	0	5	0	2	0	0.572	0	0.956667	0.166	0.0266667	0.04	0.94	0	1.58333	0.252	0.0466667	0.072	14.2	0	22.1667	4	0.666667	1	0.174644	0.85174	0.676872	0.34099	0.515576	0.0896463	0.250342	0.572362	0.19036	0.394834	0.443362	0.134419	-0.129716	0.644624	0.308163	0.121461	0.796709	0.387097	-0.00781833	0.999982	0.889727	Gsc	NA	mRNA	1	NM_010351	coding	known	NC_000078.6	104471209	104473236	-	12 E|12 54.32 cM	14836	NO_INFO	NO_INFO	14836	NA	NO_INFO	Gsc	NA	KOG0490///DNA binding	goosecoid homeobox	GO:0005634///nucleus+++GO:0005667///transcription factor complex	GO:0000978///RNA polymerase II proximal promoter sequence-specific DNA binding+++GO:0000981///DNA-binding transcription factor activity, RNA polymerase II-specific+++GO:0001085///RNA polymerase II transcription factor binding+++GO:0001103///RNA polymerase II repressing transcription factor binding+++GO:0001227///DNA-binding transcription repressor activity, RNA polymerase II-specific+++GO:0003677///DNA binding+++GO:0005515///protein binding+++GO:0061629///RNA polymerase II sequence-specific DNA-binding transcription factor binding+++GO:1990837///sequence-specific double-stranded DNA binding	GO:0000122///negative regulation of transcription by RNA polymerase II+++GO:0006355///regulation of transcription, DNA-templated+++GO:0006357///regulation of transcription by RNA polymerase II+++GO:0007275///multicellular organism development+++GO:0009653///anatomical structure morphogenesis+++GO:0014036///neural crest cell fate specification+++GO:0021904///dorsal/ventral neural tube patterning+++GO:0023019///signal transduction involved in regulation of gene expression+++GO:0030178///negative regulation of Wnt signaling pathway+++GO:0030900///forebrain development+++GO:0042474///middle ear morphogenesis+++GO:0043583///ear development+++GO:0048644///muscle organ morphogenesis+++GO:0048704///embryonic skeletal system morphogenesis	IPR001356///Homeobox domain+++IPR009057///Homeobox-like domain superfamily+++IPR017970///Homeobox, conserved site	H02481///Syndromic disorder with short stature	NA	NA	NA	PF00046///Homeodomain	NA	Homeobox///A homeobox is a DNA sequence, around 180 base pairs long, found within genes that are involved in the regulation of patterns of anatomical development (morphogenesis) in animals, fungi and plants. These genes encode homeodomain protein products that are transcription factors sharing a characteristic protein fold structure that binds DNA.	NA	[GSC_MOUSE|Reviewed]RecName: Full=Homeobox protein goosecoid;
22324	22324	Vav1	6.87	6.29	8.62	10.58	5.48	5.16	6.22	5.53	5.23	11.85	18.11	8.55	12.33	6.73	5.49	6.95	8.36	11.16	10.7	12.19	12.78	7.22	6.49	14.26	9.69	9.54	8.42	10.86	7.1	10.75	10.7	10.58	13.53	17.79	8.35	8.25	10.75	8.7	8.35	19.71	30.49	13.08	19.35	10.55	8.28	11.84	12.6	17.28	16.1	20.67	19.89	11.65	10.83	25.9	16.58	16.9	15	17	11.89	18.5	719	650	891	1142	547	558	547	582	480	1275	1940	851	1239	665.03	561.73	699	858	1182	1041	1225	1255	703	670	1480	1018	1003	888	1158	747	1171	11.09	5.74833	8.58333	10.192	10.7033	9	18.42	9.18333	13.5933	15.946	18.7633	15.262	1179.6	572.167	853.793	1031.4	1132.67	947.4	-0.404679	0.363494	0.122939	0.850198	1.70717164274242e-14	1.84638940378804e-17	0.123987	0.858534	0.629747	-0.235523	0.680108	0.360175	-0.563475	0.0039891	8.73352676983132e-05	0.272498	0.459014	0.0697982	0.199418	0.999982	0.302949	Vav1	Vav+++vav-T	mRNA	4	XR_385313+++NM_001163815+++NM_001163816+++NM_011691	coding	known	NC_000083.6	57279100	57329236	+	17 D|17 29.76 cM	22324	NO_INFO	NO_INFO	22324	NA	K05730	Vav1	NA	KOG2996///Rho guanyl-nucleotide exchange factor activity	vav 1 oncogene	GO:0005829///cytosol+++GO:0005911///cell-cell junction	GO:0001784///phosphotyrosine residue binding+++GO:0005085///guanyl-nucleotide exchange factor activity+++GO:0005515///protein binding+++GO:0046872///metal ion binding+++GO:0140031///phosphorylation-dependent protein binding	GO:0006909///phagocytosis+++GO:0006955///immune response+++GO:0007186///G protein-coupled receptor signaling pathway+++GO:0007229///integrin-mediated signaling pathway+++GO:0007264///small GTPase mediated signal transduction+++GO:0008361///regulation of cell size+++GO:0030217///T cell differentiation+++GO:0030593///neutrophil chemotaxis+++GO:0035556///intracellular signal transduction+++GO:0042110///T cell activation+++GO:0043087///regulation of GTPase activity+++GO:0043547///positive regulation of GTPase activity+++GO:0045785///positive regulation of cell adhesion+++GO:0045954///positive regulation of natural killer cell mediated cytotoxicity+++GO:0050790///regulation of catalytic activity+++GO:0072593///reactive oxygen species metabolic process	IPR000219///Dbl homology (DH) domain+++IPR000980///SH2 domain+++IPR001331///Guanine-nucleotide dissociation stimulator, CDC24, conserved site+++IPR001452///SH3 domain+++IPR001715///Calponin homology domain+++IPR001849///Pleckstrin homology domain+++IPR002219///Protein kinase C-like, phorbol ester/diacylglycerol-binding domain+++IPR003096///Smooth muscle protein/calponin+++IPR011993///PH-like domain superfamily+++IPR022613///Calmodulin-regulated spectrin-associated protein, CH domain+++IPR028530///Protein vav1+++IPR035729///VAV1 protein, second SH3 domain+++IPR035730///VAV1 protein, first SH3 domain+++IPR035879///VAV1, SH2 domain+++IPR035899///Dbl homology (DH) domain superfamily+++IPR036028///SH3-like domain superfamily+++IPR036860///SH2 domain superfamily+++IPR036872///CH domain superfamily+++IPR037832///Vav, PH domain	NA	NA	04015///Rap1 signaling pathway+++04024///cAMP signaling pathway+++04062///Chemokine signaling pathway+++04510///Focal adhesion+++04650///Natural killer cell mediated cytotoxicity+++04660///T cell receptor signaling pathway+++04662///B cell receptor signaling pathway+++04664///Fc epsilon RI signaling pathway+++04666///Fc gamma R-mediated phagocytosis+++04670///Leukocyte transendothelial migration+++04810///Regulation of actin cytoskeleton+++05135///Yersinia infection+++05205///Proteoglycans in cancer+++05417///Lipid and atherosclerosis	NA	PF00017///SH2 domain+++PF00018///SH3 domain+++PF00130///Phorbol esters/diacylglycerol binding domain (C1 domain)+++PF00169///PH domain+++PF00621///RhoGEF domain+++PF11971///CAMSAP CH domain	R-MMU-109582///Hemostasis+++R-MMU-114604///GPVI-mediated activation cascade+++R-MMU-1257604///PIP3 activates AKT signaling+++R-MMU-1280215///Cytokine Signaling in Immune system+++R-MMU-1280218///Adaptive Immune System+++R-MMU-1433557///Signaling by SCF-KIT+++R-MMU-162582///Signal Transduction+++R-MMU-168249///Innate Immune System+++R-MMU-168256///Immune System+++R-MMU-193648///NRAGE signals death through JNK+++R-MMU-193704///p75 NTR receptor-mediated signalling+++R-MMU-194138///Signaling by VEGF+++R-MMU-194315///Signaling by Rho GTPases+++R-MMU-199418///Negative regulation of the PI3K/AKT network+++R-MMU-2029480///Fcgamma receptor (FCGR) dependent phagocytosis+++R-MMU-2029482///Regulation of actin dynamics for phagocytic cup formation+++R-MMU-204998///Cell death signalling via NRAGE, NRIF and NADE+++R-MMU-2454202///Fc epsilon receptor (FCERI) signaling+++R-MMU-2871796///FCERI mediated MAPK activation+++R-MMU-2871809///FCERI mediated Ca+2 mobilization+++R-MMU-372790///Signaling by GPCR+++R-MMU-388396///GPCR downstream signalling+++R-MMU-388841///Costimulation by the CD28 family+++R-MMU-389356///CD28 co-stimulation+++R-MMU-389359///CD28 dependent Vav1 pathway+++R-MMU-416482///G alpha (12/13) signalling events+++R-MMU-4420097///VEGFA-VEGFR2 Pathway+++R-MMU-449147///Signaling by Interleukins+++R-MMU-512988///Interleukin-3, Interleukin-5 and GM-CSF signaling+++R-MMU-5218920///VEGFR2 mediated vascular permeability+++R-MMU-6811558///PI5P, PP2A and IER3 Regulate PI3K/AKT Signaling+++R-MMU-73887///Death Receptor Signalling+++R-MMU-76002///Platelet activation, signaling and aggregation+++R-MMU-8980692///RHOA GTPase cycle+++R-MMU-9006335///Signaling by Erythropoietin+++R-MMU-9006925///Intracellular signaling by second messengers+++R-MMU-9006934///Signaling by Receptor Tyrosine Kinases+++R-MMU-9012999///RHO GTPase cycle+++R-MMU-9013149///RAC1 GTPase cycle+++R-MMU-9013404///RAC2 GTPase cycle+++R-MMU-9013408///RHOG GTPase cycle+++R-MMU-9027284///Erythropoietin activates RAS+++R-MMU-912631///Regulation of signaling by CBL+++R-MMU-9716542///Signaling by Rho GTPases, Miro GTPases and RHOBTB3+++R-MMU-983695///Antigen activates B Cell Receptor (BCR) leading to generation of second messengers+++R-MMU-983705///Signaling by the B Cell Receptor (BCR)	NA	NA	[VAV_MOUSE|Reviewed]RecName: Full=Proto-oncogene vav; AltName: Full=p95vav;
27416	27416	Abcc5	20.95	26.12	32.54	28.66	27.76	19.72	24.72	22.15	22.99	24.22	24.53	33.47	28.61	28.17	17.08	34.49	27.09	20.83	29.34	21.21	30.92	32.05	26.37	25.89	30.51	18.54	27.69	29.35	26.72	27.82	32.6	43.98	51.08	48.21	42.3	31.54	42.71	34.88	36.74	40.3	41.32	51.2	44.89	44.17	25.75	58.78	40.85	32.25	44.14	35.96	48.13	51.7	44.04	47.03	52.2	32.83	49.31	45.95	44.74	47.9	3272	4244	5588	5077	4241	3190	3492	3647	3121	3846	4126	5000	4703	4680	2847	5356	4258	3301	4681	3211	4960	4917	4493	4544	5075	3127	4870	4517	4632	4870	27.214	23.0483	28.5533	26.388	26.81	26.492	44.978	36.795	45.57	40.88	46.5567	44.866	4576.2	3493.83	4577.17	4090.2	4682	4416.4	-0.00429282	0.991721	0.978679	0.257951	0.719482	0.196005	0.0739925	0.878475	0.672828	0.077544	0.815261	0.604843	-0.184806	0.5975	0.259603	0.0890818	0.896673	0.67624	0.0848928	0.999982	0.60896	Abcc5	2900011L11Rik+++AI132311+++Abcc5a+++Abcc5b+++Mrp5	mRNA	31	URS00009AD886+++URS00009AFA79+++URS00009B21E5+++URS00009B58A2+++URS00009BE442+++URS00009BEDE2+++URS00009BFFF1+++URS00009C2BEE+++XR_001781830+++XR_001781831+++XR_001781832+++XR_001781833+++XR_001781834+++XR_001781835+++XR_001781836+++XR_384568+++XR_384569+++NM_013790+++NM_176839+++XM_006522208+++XM_006522209+++XM_006522212+++XM_006522213+++XM_006522214+++XM_006522215+++XM_017317029+++XM_030249144+++XM_030249145+++XM_030249146+++XM_030249147+++XM_030249148	coding	known	NC_000082.6	20331303	20426428	+	16 A3|16 12.41 cM	27416	NO_INFO	NO_INFO	27416	NA	K05668	NA	NA	KOG0054///ATPase activity, coupled to transmembrane movement of substances	ATP-binding cassette, sub-family C (CFTR/MRP), member 5	GO:0005768///endosome+++GO:0005794///Golgi apparatus+++GO:0005796///Golgi lumen+++GO:0005886///plasma membrane+++GO:0009925///basal plasma membrane+++GO:0010008///endosome membrane+++GO:0016020///membrane+++GO:0016021///integral component of membrane+++GO:0016323///basolateral plasma membrane+++GO:0016324///apical plasma membrane+++GO:0048471///perinuclear region of cytoplasm	GO:0000166///nucleotide binding+++GO:0005524///ATP binding+++GO:0008514///organic anion transmembrane transporter activity+++GO:0008559///xenobiotic transmembrane transporting ATPase activity+++GO:0015216///purine nucleotide transmembrane transporter activity+++GO:0015232///heme transporter activity+++GO:0015562///efflux transmembrane transporter activity+++GO:0016887///ATPase activity+++GO:0034634///glutathione transmembrane transporter activity+++GO:0042626///ATPase activity, coupled to transmembrane movement of substances+++GO:0042910///xenobiotic transmembrane transporter activity	GO:0015711///organic anion transport+++GO:0015865///purine nucleotide transport+++GO:0034775///glutathione transmembrane transport+++GO:0035351///heme transmembrane transport+++GO:0042908///xenobiotic transport+++GO:0055085///transmembrane transport+++GO:0070730///cAMP transport+++GO:0070731///cGMP transport+++GO:0098838///folate transmembrane transport+++GO:0140115///export across plasma membrane	IPR003439///ABC transporter-like, ATP-binding domain+++IPR003593///AAA+ ATPase domain+++IPR011527///ABC transporter type 1, transmembrane domain+++IPR017871///ABC transporter-like, conserved site+++IPR027417///P-loop containing nucleoside triphosphate hydrolase+++IPR030238///ATP-binding cassette sub-family C member 5+++IPR030250///ATP-binding cassette sub-family C member 12+++IPR036640///ABC transporter type 1, transmembrane domain superfamily	NA	NA	01523///Antifolate resistance+++02010///ABC transporters	NA	PF00005///ABC transporter+++PF00664///ABC transporter transmembrane region	R-MMU-1430728///Metabolism+++R-MMU-1630316///Glycosaminoglycan metabolism+++R-MMU-2142845///Hyaluronan metabolism+++R-MMU-2142850///Hyaluronan biosynthesis and export+++R-MMU-382551///Transport of small molecules+++R-MMU-382556///ABC-family proteins mediated transport+++R-MMU-71387///Metabolism of carbohydrates	NA	NA	[MRP5_MOUSE|Reviewed]RecName: Full=Multidrug resistance-associated protein 5; AltName: Full=ATP-binding cassette sub-family C member 5; AltName: Full=Multi-specific organic anion transporter C; Short=MOAT-C; AltName: Full=SMRP;
12054	12054	Bcl7b	24.48	22.71	20.38	18.98	21.91	22.52	36.76	23.24	33.55	23.63	22.79	22.51	23.12	25.05	20.61	22.55	21.25	24.32	23.47	25.2	23.16	24.59	23.57	23.86	23.6	24.09	21.29	24.86	24.29	22.11	38.09	38.24	31.99	31.92	33.4	36.03	63.51	36.59	53.63	39.31	38.38	34.43	36.28	39.27	31.08	38.43	32.03	37.66	35.32	42.71	36.06	39.65	39.36	43.35	40.38	42.64	37.92	38.92	40.68	38.07	920	845	757	736	788	877	1165	885	1111	913	878	809	836	893	760	815	787	927	827	917	819	862	873	891	897	907	809	956	918	870	21.698	27.0767	23.18	23.35	23.42	23.482	35.968	43.5417	36.795	36.43	40.7	39.844	825.8	957.667	830.833	853.4	893	888.4	0.0258326	0.85868	0.690074	-0.133535	0.854366	0.307216	-0.0150003	0.959122	0.883997	0.0180175	0.92147	0.821414	0.240598	0.283365	0.0509984	0.124801	0.667473	0.210311	0.0310346	0.999982	0.768668	Bcl7b	NA	mRNA	1	NM_009745	coding	known	NC_000071.6	135168372	135181852	+	5|5 G2	12054	NO_INFO	NO_INFO	12054	NA	NO_INFO	NA	NA	KOG4095///apoptotic process	B cell CLL/lymphoma 7B	GO:0005575///cellular_component	GO:0003674///molecular_function	GO:0006915///apoptotic process+++GO:0008150///biological_process+++GO:0016055///Wnt signaling pathway+++GO:0030154///cell differentiation	IPR006804///BCL7	NA	NA	NA	NA	PF04714///BCL7, N-terminal conserver region	NA	NA	NA	[BCL7B_MOUSE|Reviewed]RecName: Full=B-cell CLL/lymphoma 7 protein family member B;
50770	50770	Atp11a	20.46	23.52	10.59	16.35	11.64	15.35	16.55	14.81	12.77	14.53	13.85	9.68	13.14	15.98	9.6	11.7	8.81	10.61	12.94	27.13	13.69	12.54	22.07	19.3	17.61	25.81	16.92	13.68	17.58	23.18	31.84	39.59	16.62	27.5	17.74	24.56	28.6	23.32	20.42	24.18	23.33	14.81	20.62	25.05	14.47	19.94	13.28	16.43	19.48	45.99	21.31	20.23	36.86	35.07	30.12	45.68	30.13	21.41	29.44	39.91	4174	4727.11	2099.9	3417	2232	3173.99	2803.08	3083.64	2248	2991	2894	1832	2542.05	3124	1910.66	2290	1703.26	2105	2464.63	5307	2625	2332.26	4480	4031.42	3687	5357	3536.99	2739	3525	4952.49	15.768	15.2633	12.775	13.834	20.02	19.218	26.244	24.4133	20.27	21.998	34.8067	32.84	3225.8	2952.45	2470.66	2682.38	4169.64	3960	-0.353985	0.187271	0.0438007	-0.15707	0.918289	0.437014	-0.238698	0.630872	0.240389	-0.605804	0.000497551	5.89356218736757e-06	-0.267357	0.388761	0.100212	-0.369999	0.48065	0.0806423	0.0825307	0.999982	0.63023	Atp11a	4930558F19Rik+++AU040868+++Atpc1h+++Ih	mRNA	14	NR_121603+++URS000077FE55+++URS00009BDDCA+++NM_001293667+++NM_001293668+++NM_015804+++XM_006508834+++XM_006508837+++XM_006508839+++XM_006508840+++XM_011242067+++XM_011242068+++XM_011242069+++XM_017312893	coding	known	NC_000074.6	12757016	12877344	+	8|8 A1.1	50770	NO_INFO	NO_INFO	50770	NA	NO_INFO	Atp11a	NA	KOG0206///phospholipid-translocating ATPase activity	ATPase, class VI, type 11A	GO:0005768///endosome+++GO:0005769///early endosome+++GO:0005783///endoplasmic reticulum+++GO:0005789///endoplasmic reticulum membrane+++GO:0005802///trans-Golgi network+++GO:0005886///plasma membrane+++GO:0005887///integral component of plasma membrane+++GO:0016020///membrane+++GO:0016021///integral component of membrane+++GO:0043231///intracellular membrane-bounded organelle+++GO:0055037///recycling endosome+++GO:1990531///phospholipid-translocating ATPase complex	GO:0000166///nucleotide binding+++GO:0000287///magnesium ion binding+++GO:0005524///ATP binding+++GO:0046872///metal ion binding+++GO:0090555///phosphatidylethanolamine-translocating ATPase activity	GO:0001701///in utero embryonic development+++GO:0006869///lipid transport+++GO:0010831///positive regulation of myotube differentiation+++GO:0015914///phospholipid transport+++GO:0045332///phospholipid translocation	IPR001757///P-type ATPase+++IPR006539///P-type ATPase, subfamily IV+++IPR008250///P-type ATPase, A domain superfamily+++IPR018303///P-type ATPase, phosphorylation site+++IPR023214///HAD superfamily+++IPR023298///P-type ATPase, transmembrane domain superfamily+++IPR023299///P-type ATPase, cytoplasmic domain N+++IPR030361///Phospholipid-transporting ATPase IH+++IPR032630///P-type ATPase, C-terminal+++IPR032631///P-type ATPase, N-terminal+++IPR036412///HAD-like superfamily+++IPR044492///P-type ATPase, haloacid dehalogenase domain	H00624///Progressive familial intrahepatic cholestasis+++H02192///Benign recurrent intrahepatic cholestasis+++H02193///Intrahepatic cholestasis of pregnancy	NA	NA	NA	PF00122///E1-E2 ATPase+++PF13246///Cation transport ATPase (P-type)+++PF16209///Phospholipid-translocating ATPase N-terminal+++PF16212///Phospholipid-translocating P-type ATPase C-terminal	R-MMU-168249///Innate Immune System+++R-MMU-168256///Immune System+++R-MMU-382551///Transport of small molecules+++R-MMU-6798695///Neutrophil degranulation+++R-MMU-936837///Ion transport by P-type ATPases+++R-MMU-983712///Ion channel transport	NA	NA	[AT11A_MOUSE|Reviewed]RecName: Full=Phospholipid-transporting ATPase IH; EC=7.6.2.1 {ECO:0000250|UniProtKB:P98196}; AltName: Full=ATPase IS; AltName: Full=ATPase class VI type 11A; AltName: Full=P4-ATPase flippase complex alpha subunit ATP11A;
75221	75221	Dpp3	40.43	31.58	24.68	29.17	32.08	31.68	26.33	29.44	26.95	31.25	32.95	22.81	26.14	29.24	27.16	32.7	24.89	24.8	24.51	51.53	30.74	33.23	31.25	28.35	30.52	53.39	28.16	32.34	25.07	31.19	62.92	53.17	38.74	49.07	48.89	50.68	45.49	46.36	43.07	51.99	55.49	34.89	41.01	45.85	40.94	55.72	37.52	38.39	36.87	87.35	47.86	53.59	52.18	51.5	52.22	94.51	50.16	50.62	41.98	53.69	2612	2019	1577	1945	1975	2113	1430	1925	1529	2076	2182	1398	1623	1783	1711	2027	1572	1619	1476	3209	1864	1995	1991	1816	1982	3467	1840	2128	1627	2111	29.926	31.1517	29.8683	29.708	28.2033	35.132	49.692	49.5683	47.495	47.004	49.0567	59.938	1959.8	1930.67	1833.83	1854.8	1851.33	2281.6	-0.0722076	0.663003	0.36962	-0.0720518	0.962005	0.667881	0.177709	0.305084	0.049483	0.115262	0.61284	0.27625	-0.087098	0.832554	0.609879	-0.134165	0.813541	0.462079	-0.222147	0.999982	0.204638	Dpp3	4930533O14Rik+++C86324+++DPP III	mRNA	2	NM_001360711+++NM_133803	coding	known	NC_000085.6	4907229	4928287	-	19|19 A	75221	NO_INFO	NO_INFO	75221	NA	NO_INFO	NA	NA	KOG3675///dipeptidyl-peptidase activity	dipeptidylpeptidase 3	GO:0005737///cytoplasm+++GO:0005829///cytosol	GO:0004177///aminopeptidase activity+++GO:0008233///peptidase activity+++GO:0008237///metallopeptidase activity+++GO:0008239///dipeptidyl-peptidase activity+++GO:0008270///zinc ion binding+++GO:0016787///hydrolase activity+++GO:0046872///metal ion binding+++GO:0070006///metalloaminopeptidase activity	GO:0006508///proteolysis	IPR005317///Dipeptidyl-peptidase 3+++IPR039461///Peptidase family M49	NA	NA	NA	NA	PF03571///Peptidase family M49	NA	NA	NA	[DPP3_MOUSE|Reviewed]RecName: Full=Dipeptidyl peptidase 3; EC=3.4.14.4 {ECO:0000250|UniProtKB:Q9NY33}; AltName: Full=Dipeptidyl aminopeptidase III; AltName: Full=Dipeptidyl arylamidase III; AltName: Full=Dipeptidyl peptidase III; Short=DPP III; AltName: Full=Enkephalinase B;
219249	219249	Tdrd3	7.36	8.4	7.93	8.05	8.25	7.87	9.05	7.79	8.51	8.15	8.71	7.83	8.26	7.81	6.19	8.57	7.08	6.64	8.71	8.02	8.41	8.72	8.93	8.35	8.22	8.13	8.61	6.91	8.8	9.07	11.45	14.15	12.46	13.53	12.58	12.59	15.64	12.27	13.6	13.56	14.66	11.97	12.96	12.25	9.33	14.61	10.68	10.28	13.1	13.6	13.09	14.07	14.92	15.17	14.07	14.4	15.34	10.82	14.73	15.62	646.97	713	690	691.89	670	718.93	670	674.81	652	707	744	666	695	657	511.06	745.43	656	597	690.05	653.06	679.05	703	765	723	701.99	676	772	617	756	794	8.248	8.13833	7.99333	7.656	8.74	8.16	13.672	13.0217	12.7183	11.926	15.1733	13.91	709.178	672.118	665.09	652.422	757.667	706.398	-0.0799575	0.580874	0.2756	-0.00392741	0.995474	0.973494	0.00530411	0.984658	0.952674	-0.0668726	0.77661	0.510758	0.0671192	0.767248	0.466168	0.0791702	0.848775	0.562157	0.116079	0.999982	0.317631	Tdrd3	4732418C03Rik+++6720468N18	mRNA	13	URS00009B6A08+++URS00009BB4E8+++URS00009BDF7E+++URS00009BFAFE+++XR_383170+++NM_001253755+++NM_172605+++XM_006518909+++XM_006518910+++XM_006518911+++XM_006518912+++XM_011245039+++XM_030247773	coding	known	NC_000080.6	87416178	87545508	+	14|14 E1	219249	NO_INFO	NO_INFO	219249	NA	NO_INFO	NA	NA	KOG3683///methylated histone binding	tudor domain containing 3	GO:0005634///nucleus+++GO:0005654///nucleoplasm+++GO:0005737///cytoplasm+++GO:0005794///Golgi apparatus+++GO:0005829///cytosol+++GO:0035145///exon-exon junction complex	GO:0003682///chromatin binding+++GO:0003713///transcription coactivator activity+++GO:0003723///RNA binding+++GO:0035064///methylated histone binding	GO:0006325///chromatin organization+++GO:0006397///mRNA processing+++GO:0045893///positive regulation of transcription, DNA-templated	IPR002999///Tudor domain+++IPR009060///UBA-like superfamily+++IPR010304///Survival motor neuron+++IPR013894///RecQ mediated genome instability protein, N-terminal+++IPR015940///Ubiquitin-associated domain+++IPR033472///RecQ mediated genome instability protein, DUF1767+++IPR041915///Tudor domain-containing protein 3, UBA domain+++IPR042470///RecQ mediated genome instability protein, N-terminal, subdomain 2	NA	NA	NA	NA	PF00627///UBA/TS-N domain+++PF06003///Survival motor neuron protein (SMN)+++PF08585///RecQ mediated genome instability protein	NA	NA	Others///Others	[TDRD3_MOUSE|Reviewed]RecName: Full=Tudor domain-containing protein 3;
16428	16428	Itk	0.34	0.15	0.14	0.18	0.09	0.21	0.38	0.08	0.1	0.26	0.26	0.25	0.17	0.2	0.17	0.08	0.15	0.1	0.16	0.13	0.11	0.13	0.17	0.36	0.3	0.22	0.23	0.51	0.21	0.24	0.52	0.26	0.22	0.3	0.13	0.33	0.65	0.13	0.15	0.44	0.44	0.38	0.27	0.31	0.26	0.13	0.23	0.16	0.24	0.21	0.17	0.21	0.28	0.65	0.51	0.39	0.41	0.8	0.36	0.41	36	12	15	20	9	23	34	9	9	29	29	19	18	20	18	8	16	11	16	13	11	13	18	38	32	24	25	48	23	23	0.198	0.2	0.143333	0.158	0.27	0.286	0.332	0.318333	0.225	0.244	0.473333	0.478	21	20	14.6667	15	28	29.4	-0.422861	0.444901	0.173691	-0.224663	0.926025	0.481914	-0.226043	0.764756	0.42396	-0.60019	0.278561	0.0526435	-0.288709	0.685525	0.353524	-0.527231	0.399796	0.0500689	-0.0298904	0.999982	0.89399	Itk	Emt+++Tcsk+++Tsk	mRNA	7	URS00009BBA34+++URS00009BBED4+++NM_001281965+++NM_001281966+++NM_001281967+++NM_001281968+++NM_010583	coding	known	NC_000077.6	46325148	46389515	-	11 B1.1|11 27.75 cM	16428	NO_INFO	NO_INFO	16428	NA	K07363	Itk	NA	KOG0197///peptidyl-tyrosine autophosphorylation	IL2 inducible T cell kinase	GO:0005634///nucleus+++GO:0005737///cytoplasm+++GO:0005829///cytosol+++GO:0005886///plasma membrane+++GO:0005911///cell-cell junction	GO:0000166///nucleotide binding+++GO:0004672///protein kinase activity+++GO:0004713///protein tyrosine kinase activity+++GO:0004714///transmembrane receptor protein tyrosine kinase activity+++GO:0004715///non-membrane spanning protein tyrosine kinase activity+++GO:0005515///protein binding+++GO:0005524///ATP binding+++GO:0016301///kinase activity+++GO:0016740///transferase activity+++GO:0046872///metal ion binding	GO:0001819///positive regulation of cytokine production+++GO:0001865///NK T cell differentiation+++GO:0002250///adaptive immune response+++GO:0002376///immune system process+++GO:0006468///protein phosphorylation+++GO:0007202///activation of phospholipase C activity+++GO:0016310///phosphorylation+++GO:0018108///peptidyl-tyrosine phosphorylation+++GO:0032609///interferon-gamma production+++GO:0032633///interleukin-4 production+++GO:0035556///intracellular signal transduction+++GO:0038083///peptidyl-tyrosine autophosphorylation+++GO:0046629///gamma-delta T cell activation+++GO:0050852///T cell receptor signaling pathway+++GO:0050853///B cell receptor signaling pathway	IPR000719///Protein kinase domain+++IPR000980///SH2 domain+++IPR001245///Serine-threonine/tyrosine-protein kinase, catalytic domain+++IPR001452///SH3 domain+++IPR001562///Zinc finger, Btk motif+++IPR001849///Pleckstrin homology domain+++IPR008266///Tyrosine-protein kinase, active site+++IPR011009///Protein kinase-like domain superfamily+++IPR011993///PH-like domain superfamily+++IPR017441///Protein kinase, ATP binding site+++IPR020635///Tyrosine-protein kinase, catalytic domain+++IPR035583///Tyrosine-protein kinase ITK, SH3 domain+++IPR036028///SH3-like domain superfamily+++IPR036860///SH2 domain superfamily+++IPR042785///Tyrosine-protein kinase ITK/TSK, catalytic domain	H00107///Other well-defined immunodeficiency syndromes+++H01970///Lymphoproliferative syndrome	NA	04062///Chemokine signaling pathway+++04660///T cell receptor signaling pathway+++04670///Leukocyte transendothelial migration	NA	PF00017///SH2 domain+++PF00018///SH3 domain+++PF00169///PH domain+++PF00779///BTK motif+++PF07714///Protein tyrosine and serine/threonine kinase	R-MMU-1280218///Adaptive Immune System+++R-MMU-168249///Innate Immune System+++R-MMU-168256///Immune System+++R-MMU-202403///TCR signaling+++R-MMU-202433///Generation of second messenger molecules+++R-MMU-2454202///Fc epsilon receptor (FCERI) signaling+++R-MMU-2871809///FCERI mediated Ca+2 mobilization	NA	NA	[ITK_MOUSE|Reviewed]RecName: Full=Tyrosine-protein kinase ITK/TSK; EC=2.7.10.2; AltName: Full=IL-2-inducible T-cell kinase; AltName: Full=Kinase EMT; AltName: Full=Kinase TLK; AltName: Full=T-cell-specific kinase;
209456	209456	Trp53bp2	10.63	6.71	5.85	6.59	9.86	8.64	12.9	9.06	13.97	6.91	6.64	6.43	8.61	10.04	7.35	7.19	7.04	7.42	7.81	16.22	9.16	10.65	9.47	8.24	8.61	16.29	7.85	5.82	7.84	7.72	16.54	11.3	9.19	11.08	15.02	13.83	22.29	14.27	22.33	11.5	11.18	9.83	13.51	15.74	11.08	12.25	10.61	11.49	11.75	27.5	14.26	17.17	15.81	14.97	14.74	28.84	13.98	9.12	13.12	13.29	1169	731	637	748	1035	983	1193	1009	1349	783	749	673	910	1043	791	761	760	827	803	1714	947	1090	1031	900	953	1801	871	653	867	886	6.54	10.8433	8.83333	8.984	7.93333	9.608	10.85	17.38	14.0017	14.236	13.7933	16.498	729.6	1123	923.667	955.4	884.333	1061.8	0.35135	0.000491282	1.78487617726625e-05	-0.253241	0.589901	0.119562	-0.176394	0.14452	0.0131725	0.178307	0.372003	0.0958199	0.221203	0.595887	0.257798	-0.00371644	0.99584	0.986387	-0.157945	0.999982	0.439136	Trp53bp2	53BP2+++AI746547+++ASPP2+++PPP1R13A+++Tp53bp2+++X98550	mRNA	1	NM_173378	coding	known	NC_000067.6	182409167	182462436	+	1 H5|1 84.93 cM	209456	NO_INFO	NO_INFO	209456	NA	K16823	Trp53bp2	NA	KOG0515///apoptotic process	transformation related protein 53 binding protein 2	GO:0005634///nucleus+++GO:0005737///cytoplasm+++GO:0005829///cytosol+++GO:0030054///cell junction+++GO:0048471///perinuclear region of cytoplasm	GO:0002039///p53 binding+++GO:0017124///SH3 domain binding+++GO:0042802///identical protein binding+++GO:0051059///NF-kappaB binding	GO:0006915///apoptotic process+++GO:0007049///cell cycle+++GO:0007417///central nervous system development+++GO:0007507///heart development+++GO:0009792///embryo development ending in birth or egg hatching+++GO:0010212///response to ionizing radiation+++GO:0072332///intrinsic apoptotic signaling pathway by p53 class mediator+++GO:1900119///positive regulation of execution phase of apoptosis+++GO:1901216///positive regulation of neuron death	IPR001452///SH3 domain+++IPR002110///Ankyrin repeat+++IPR029071///Ubiquitin-like domain superfamily+++IPR036028///SH3-like domain superfamily+++IPR036770///Ankyrin repeat-containing domain superfamily	NA	NA	04390///Hippo signaling pathway	NA	PF12796///Ankyrin repeats (3 copies)+++PF14604///Variant SH3 domain	R-MMU-212436///Generic Transcription Pathway+++R-MMU-3700989///Transcriptional Regulation by TP53+++R-MMU-5633007///Regulation of TP53 Activity+++R-MMU-6804759///Regulation of TP53 Activity through Association with Co-factors+++R-MMU-73857///RNA Polymerase II Transcription+++R-MMU-74160///Gene expression (Transcription)	NA	NA	[ASPP2_MOUSE|Reviewed]RecName: Full=Apoptosis-stimulating of p53 protein 2; AltName: Full=Tumor suppressor p53-binding protein 2; Short=53BP2; Short=p53-binding protein 2; Short=p53BP2;
72029	72029	Cnpy3	30.74	28.77	26.29	30.67	21.41	27.76	32.44	25.36	27.42	34.97	40.13	19.42	27.14	25.25	28.06	26.03	22.02	28.67	23.31	36.78	28.62	29.07	30.23	32.6	28.31	30.72	33.19	35.69	29.2	31.58	47.84	48.44	41.26	51.6	32.63	44.41	56.05	39.93	43.82	58.19	67.59	29.7	42.59	39.59	42.3	44.36	33.19	44.39	35.07	62.34	44.56	46.88	50.48	59.22	48.43	54.39	59.12	55.88	48.9	54.37	1345	1248	1140	1389	899	1261	1198	1127	1054	1580	1808	814	1143	1048	1209	1099	952	1276	953	1567	1176	1192	1308	1425	1254	1354	1474	1602	1290	1453	32.166	27.5217	27.3617	26.04	31.1267	31.628	53.416	44.1133	43.38	40.938	54.1633	53.66	1433	1147.33	1144.5	1112.4	1389.33	1398.4	-0.290565	0.0565228	0.00759596	-0.0401941	0.965896	0.702246	0.133355	0.670344	0.283795	-0.144691	0.470797	0.153493	-0.151956	0.461661	0.144272	-0.169651	0.638267	0.181127	0.00808798	0.999982	0.947409	Cnpy3	1600025D17Rik+++2410050O22Rik+++AI413153+++CAG4A+++ERDA5+++PRAT4A+++Tnrc5	mRNA	6	XR_003952187+++NM_001305988+++NM_001305989+++NM_001305990+++NM_028065+++XM_030250060	coding	known	NC_000083.6	46735711	46752713	-	17|17 C	72029	NO_INFO	NO_INFO	72029	NA	NO_INFO	NA	NA	KOG4052///signaling receptor binding	canopy FGF signaling regulator 3	GO:0005783///endoplasmic reticulum	GO:0005102///signaling receptor binding	GO:0002376///immune system process+++GO:0045087///innate immune response	IPR021852///Domain of unknown function DUF3456	H00606///Early infantile epileptic encephalopathy	NA	NA	NA	PF11938///TLR4 regulator and MIR-interacting MSAP	R-MMU-1679131///Trafficking and processing of endosomal TLR+++R-MMU-168249///Innate Immune System+++R-MMU-168256///Immune System+++R-MMU-168898///Toll-like Receptor Cascades	NA	NA	[CNPY3_MOUSE|Reviewed]RecName: Full=Protein canopy homolog 3; AltName: Full=Protein associated with Tlr4; AltName: Full=Trinucleotide repeat-containing gene 5 protein; Flags: Precursor;
20302	20302	Ccl3	7.51	8.02	13.58	12.7	8.68	8.5	25.32	12.53	13.62	9.68	12.78	42.57	91.28	17.87	18.72	4.57	29.58	38.62	26.82	36.47	57.29	19.99	17.94	61.85	21.55	29.19	17.61	27.85	14.16	55.46	11.68	13.5	21.31	21.37	13.23	13.59	43.75	19.73	21.77	16.11	21.53	65.1	143.24	28.02	28.22	7.79	44.59	59.79	40.36	61.83	89.2	32.25	29.96	112.36	36.87	51.67	31.36	43.6	23.72	95.48	106	112	189	185	118	125	304	180	171	140	185	581	1244	242	261	62	416	555	358	509	764	265	247	869	312	410	253	406	201	827	11.352	12.6933	34.9533	34.812	43.8233	22.828	18.764	20.625	54.7867	54.334	77.1867	38.692	162.2	167.333	473	483.8	632.333	325.6	1.10382	0.0570717	0.00769421	1.31328	1.02047378611765e-05	1.31339368968203e-07	-1.25628	0.000623294	1.38133563102544e-05	-0.132598	0.87025	0.710144	-0.671539	0.0907345	0.00621124	0.668133	0.0441681	0.000673525	0.507887	0.999982	0.0233718	Ccl3	AI323804+++G0S19-1+++LD78alpha+++MIP-1alpha+++MIP1-(a)+++MIP1-alpha+++Mip1a+++Scya3	mRNA	1	NM_011337	coding	known	NC_000077.6	83647843	83649378	-	11 C|11 51.04 cM	20302	NO_INFO	NO_INFO	20302	NA	K05408	Ccl3	NA	ENOG502SAF0///NA	chemokine (C-C motif) ligand 3	GO:0005576///extracellular region+++GO:0005615///extracellular space+++GO:0005737///cytoplasm+++GO:0005829///cytosol	GO:0004672///protein kinase activity+++GO:0004698///calcium-dependent protein kinase C activity+++GO:0005125///cytokine activity+++GO:0005515///protein binding+++GO:0008009///chemokine activity+++GO:0016004///phospholipase activator activity+++GO:0016301///kinase activity+++GO:0031726///CCR1 chemokine receptor binding+++GO:0031730///CCR5 chemokine receptor binding+++GO:0042056///chemoattractant activity+++GO:0042802///identical protein binding+++GO:0048020///CCR chemokine receptor binding	GO:0000165///MAPK cascade+++GO:0001649///osteoblast differentiation+++GO:0001775///cell activation+++GO:0002548///monocyte chemotaxis+++GO:0006468///protein phosphorylation+++GO:0006816///calcium ion transport+++GO:0006874///cellular calcium ion homeostasis+++GO:0006887///exocytosis+++GO:0006935///chemotaxis+++GO:0006954///inflammatory response+++GO:0006955///immune response+++GO:0007010///cytoskeleton organization+++GO:0007165///signal transduction+++GO:0007186///G protein-coupled receptor signaling pathway+++GO:0007204///positive regulation of cytosolic calcium ion concentration+++GO:0007267///cell-cell signaling+++GO:0008360///regulation of cell shape+++GO:0009636///response to toxic substance+++GO:0010628///positive regulation of gene expression+++GO:0010629///negative regulation of gene expression+++GO:0010818///T cell chemotaxis+++GO:0014808///release of sequestered calcium ion into cytosol by sarcoplasmic reticulum+++GO:0019722///calcium-mediated signaling+++GO:0023052///signaling+++GO:0030335///positive regulation of cell migration+++GO:0030593///neutrophil chemotaxis+++GO:0030595///leukocyte chemotaxis+++GO:0031663///lipopolysaccharide-mediated signaling pathway+++GO:0032731///positive regulation of interleukin-1 beta production+++GO:0032760///positive regulation of tumor necrosis factor production+++GO:0042493///response to drug+++GO:0043308///eosinophil degranulation+++GO:0043491///protein kinase B signaling+++GO:0043525///positive regulation of neuron apoptotic process+++GO:0043547///positive regulation of GTPase activity+++GO:0043615///astrocyte cell migration+++GO:0043922///negative regulation by host of viral transcription+++GO:0045671///negative regulation of osteoclast differentiation+++GO:0045672///positive regulation of osteoclast differentiation+++GO:0045944///positive regulation of transcription by RNA polymerase II+++GO:0048245///eosinophil chemotaxis+++GO:0048246///macrophage chemotaxis+++GO:0048247///lymphocyte chemotaxis+++GO:0050729///positive regulation of inflammatory response+++GO:0050850///positive regulation of calcium-mediated signaling+++GO:0050918///positive chemotaxis+++GO:0051928///positive regulation of calcium ion transport+++GO:0051930///regulation of sensory perception of pain+++GO:0060326///cell chemotaxis+++GO:0070098///chemokine-mediated signaling pathway+++GO:0070374///positive regulation of ERK1 and ERK2 cascade+++GO:0070723///response to cholesterol+++GO:0071346///cellular response to interferon-gamma+++GO:0071347///cellular response to interleukin-1+++GO:0071356///cellular response to tumor necrosis factor+++GO:0071407///cellular response to organic cyclic compound+++GO:0071621///granulocyte chemotaxis+++GO:2000503///positive regulation of natural killer cell chemotaxis	IPR000827///CC chemokine, conserved site+++IPR001811///Chemokine interleukin-8-like domain+++IPR036048///Chemokine interleukin-8-like superfamily+++IPR039809///Chemokine beta/gamma/delta	H01563///HIV infection	NA	04060///Cytokine-cytokine receptor interaction+++04061///Viral protein interaction with cytokine and cytokine receptor+++04062///Chemokine signaling pathway+++04620///Toll-like receptor signaling pathway+++05142///Chagas disease+++05163///Human cytomegalovirus infection+++05323///Rheumatoid arthritis+++05417///Lipid and atherosclerosis	NA	PF00048///Small cytokines (intecrine/chemokine), interleukin-8 like	R-MMU-162582///Signal Transduction+++R-MMU-372790///Signaling by GPCR+++R-MMU-373076///Class A/1 (Rhodopsin-like receptors)+++R-MMU-375276///Peptide ligand-binding receptors+++R-MMU-380108///Chemokine receptors bind chemokines+++R-MMU-500792///GPCR ligand binding	NA	NA	[CCL3_MOUSE|Reviewed]RecName: Full=C-C motif chemokine 3; AltName: Full=Heparin-binding chemotaxis protein; AltName: Full=L2G25B; AltName: Full=Macrophage inflammatory protein 1-alpha; Short=MIP-1-alpha; AltName: Full=SIS-alpha; AltName: Full=Small-inducible cytokine A3; AltName: Full=TY-5; Flags: Precursor;
104885	104885	Tmem179	1.03	0.13	0.02	0.1	0.28	0.77	5.57	0.68	6.14	0.07	0.05	0.56	0.44	0.54	0.54	0.11	0.31	1.69	1.08	1.14	0.87	0.61	0.09	0.46	0.42	0.78	0.25	0.03	0.67	0.15	1.6	0.21	0.03	0.17	0.42	1.23	9.62	1.07	9.81	0.11	0.09	0.85	0.69	0.85	0.82	0.19	0.46	2.62	1.62	1.93	1.35	0.98	0.15	0.84	0.72	1.37	0.44	0.05	1.12	0.26	58	7	1	6	15	45	265	39	305	4	3	30	24	29	30	6	17	97	57	62	46	32	5	26	24	44	14	2	38	9	0.074	2.41167	0.518333	0.956	0.426667	0.314	0.122	3.95833	0.813333	1.496	0.74	0.546	4.2	121.167	27.8333	52.6	24.3333	17.8	1.99809	3.96786390878533e-05	8.01867967629092e-07	-0.560155	0.532704	0.0963748	-1.09016	0.0101222	0.000401919	0.159244	0.839864	0.653605	1.00202	0.0363847	0.00151489	0.705842	0.219892	0.0133778	0.107016	0.999982	0.54776	Tmem179	AI839735	mRNA	2	URS00009B4AF5+++NM_178915	coding	known	NC_000078.6	112500184	112511160	+	12|12 F1	104885	NO_INFO	NO_INFO	104885	NA	NO_INFO	Tmem179	NA	ENOG502QW4U///NA	transmembrane protein 179	GO:0005575///cellular_component+++GO:0016020///membrane+++GO:0016021///integral component of membrane	GO:0003674///molecular_function	GO:0008150///biological_process	IPR029673///Transmembrane protein 179	NA	NA	NA	NA	NA	NA	NA	NA	[T179A_MOUSE|Reviewed]RecName: Full=Transmembrane protein 179;
233231	233231	Mrgprb1	0.53	0.06	0.02	0.06	0.04	0.16	0	0	0.09	0.11	0.06	0.02	0.04	0.04	0.05	0.02	0.48	0.08	0.18	0.03	0.05	0.05	0.15	0.28	0.14	0.03	0.34	0.32	0.09	0.03	0.83	0.1	0.03	0.11	0.06	0.25	0	0	0.14	0.18	0.11	0.03	0.06	0.06	0.07	0.03	0.72	0.13	0.28	0.05	0.08	0.08	0.26	0.51	0.24	0.05	0.61	0.5	0.14	0.05	56	6	2	7	4	17	0	0	8	12	7	2	4	4	5	2	49	9	18	3	5	5	16	29	15	3	36	34	9	3	0.062	0.136667	0.0416667	0.158	0.133333	0.196	0.106	0.213333	0.0633333	0.242	0.233333	0.332	6.8	14.1667	4.16667	16.2	13.6667	20.8	-0.50707	0.489773	0.205728	0.0827536	0.978579	0.770662	-0.346617	0.636866	0.2475	-0.738457	0.233615	0.0380868	-0.130035	0.849755	0.644927	-0.0362262	0.974875	0.890786	-0.117079	0.999982	0.513628	Mrgprb1	MrgB1	mRNA	1	NM_205810	coding	known	NC_000073.6	48444113	48456342	-	7|7 B4	233231	NO_INFO	NO_INFO	233231	NA	NO_INFO	NA	NA	ENOG502RTWA///NA	MAS-related GPR, member B1	GO:0016020///membrane+++GO:0016021///integral component of membrane	GO:0004930///G protein-coupled receptor activity+++GO:0042923///neuropeptide binding	GO:0007165///signal transduction+++GO:0007186///G protein-coupled receptor signaling pathway+++GO:0032467///positive regulation of cytokinesis+++GO:0043303///mast cell degranulation+++GO:0045576///mast cell activation	IPR000276///G protein-coupled receptor, rhodopsin-like+++IPR017452///GPCR, rhodopsin-like, 7TM+++IPR026234///Mas-related G protein-coupled receptor family	NA	NA	NA	NA	PF00001///7 transmembrane receptor (rhodopsin family)	NA	NA	NA	[MRGB1_MOUSE|Reviewed]RecName: Full=Mas-related G-protein coupled receptor member B1;
54611	54611	Pde3a	3.23	4.19	1.77	2.73	1.67	4.28	15.68	4.24	13.59	3.12	2.29	2.17	3.51	4.95	3.56	1.88	2.18	3.98	2.47	4.44	4.13	2.99	3.47	5.64	4.51	6.09	3.64	2.64	5.94	3.64	5.03	7.05	2.77	4.6	2.54	6.85	27.09	6.68	21.72	5.19	3.85	3.31	5.51	7.76	5.37	3.2	3.28	6.16	3.72	7.53	6.44	4.82	5.8	10.24	7.71	10.78	6.48	4.13	9.95	6.26	944	1204	509	817	476	1283	3821	1251	3482	930	679	606	1002	1359	1018	529	632	1174	679	1243	1142	824	1004	1611	1308	1775	1058	800	1721	1088	2.82	7.115	3.50333	3.048	5.07333	4.07	4.692	11.6517	5.51667	4.8	8.81667	6.98	827.8	1876.17	979	866.8	1473.33	1189	0.247166	0.617145	0.308853	-0.748596	0.233248	0.0190337	-0.622875	0.101723	0.0078019	-0.404174	0.404675	0.11272	0.532514	0.363242	0.0857985	-0.255141	0.660231	0.202658	0.254107	0.999982	0.209988	Pde3a	A930022O17Rik+++C87899	mRNA	10	URS00009AE4CD+++URS00009B8B23+++URS00009B8E14+++URS00009BCD42+++URS00009BD6D8+++URS00009C3FDD+++URS00009C57E9+++NM_018779+++XM_006506979+++XM_011241595	coding	known	NC_000072.6	141249269	141508905	+	6|6 G2	54611	NO_INFO	NO_INFO	54611	NA	K19021	Pde3a	NA	ENOG502QSV8///NA	phosphodiesterase 3A, cGMP inhibited	GO:0005829///cytosol+++GO:0016020///membrane+++GO:0016021///integral component of membrane	GO:0004114///3',5'-cyclic-nucleotide phosphodiesterase activity+++GO:0004115///3',5'-cyclic-AMP phosphodiesterase activity+++GO:0008081///phosphoric diester hydrolase activity+++GO:0016787///hydrolase activity+++GO:0046872///metal ion binding	GO:0001556///oocyte maturation+++GO:0007165///signal transduction+++GO:0009410///response to xenobiotic stimulus+++GO:0019933///cAMP-mediated signaling+++GO:0019934///cGMP-mediated signaling+++GO:0040020///regulation of meiotic nuclear division+++GO:0042493///response to drug+++GO:0043066///negative regulation of apoptotic process+++GO:0043116///negative regulation of vascular permeability+++GO:0043117///positive regulation of vascular permeability+++GO:0043951///negative regulation of cAMP-mediated signaling+++GO:0060282///positive regulation of oocyte development+++GO:0071321///cellular response to cGMP+++GO:0071560///cellular response to transforming growth factor beta stimulus	IPR002073///3'5'-cyclic nucleotide phosphodiesterase, catalytic domain+++IPR003607///HD/PDEase domain+++IPR023174///3'5'-cyclic nucleotide phosphodiesterase, conserved site+++IPR036971///3'5'-cyclic nucleotide phosphodiesterase, catalytic domain superfamily	H00482///Brachydactyly	NA	00230///Purine metabolism+++04022///cGMP-PKG signaling pathway+++04024///cAMP signaling pathway+++04924///Renin secretion+++05032///Morphine addiction	R00191///adenosine 3',5'-phosphate 5'-nucleotidohydrolase 3',5'-Cyclic AMP + H2O <=> AMP+++R01234///Guanosine 3',5'-cyclic phosphate 5'-nucleotidohydrolase 3',5'-Cyclic GMP + H2O <=> GMP	PF00233///3'5'-cyclic nucleotide phosphodiesterase	R-MMU-162582///Signal Transduction+++R-MMU-372790///Signaling by GPCR+++R-MMU-388396///GPCR downstream signalling+++R-MMU-418555///G alpha (s) signalling events	NA	NA	[PDE3A_MOUSE|Reviewed]RecName: Full=cGMP-inhibited 3',5'-cyclic phosphodiesterase A; EC=3.1.4.17; AltName: Full=Cyclic GMP-inhibited phosphodiesterase A; Short=CGI-PDE A;
20355	20355	Sema4f	0.64	0.35	0.28	0.28	0.43	0.48	1.03	0.45	0.87	0.46	0.36	0.14	0.32	0.32	0.19	1.08	0.31	0.65	0.31	0.62	0.44	0.4	0.32	0.52	0.36	0.31	0.37	0.44	0.4	0.4	0.99	0.6	0.44	0.48	0.66	0.77	1.79	0.71	1.39	0.77	0.61	0.21	0.5	0.5	0.29	1.83	0.46	1.01	0.46	1.05	0.68	0.64	0.53	0.95	0.61	0.55	0.66	0.69	0.67	0.69	64	35	27	30	41	51	89	45	78	49	36	13	30	30	19	106	31	67	28	61	40	38	31	52	36	32	38	46	41	43	0.346	0.65	0.458333	0.406	0.44	0.36	0.58	1.05167	0.74	0.638	0.77	0.608	35.4	61.3333	43.8333	40	45.3333	36.6	0.27122	0.717349	0.437706	-0.497254	0.489334	0.0804347	-0.218432	0.709083	0.331355	0.0500919	0.951326	0.883509	0.749092	0.0311299	0.00119228	0.175606	0.833954	0.508386	0.232568	0.999982	0.25264	Sema4f	Sema W	mRNA	6	NM_001308374+++NM_011350+++XM_011241264+++XM_011241265+++rna-NM_001308374.1-2+++rna-NM_011350.4-2	coding	known	NT_039372.2	177642	82939769	-	6 C3|6 35.94 cM	20355	NO_INFO	NO_INFO	20355	NA	K06521	NA	NA	KOG3611///negative chemotaxis	sema domain, immunoglobulin domain (Ig), TM domain, and short cytoplasmic domain	GO:0005615///extracellular space+++GO:0005783///endoplasmic reticulum+++GO:0005886///plasma membrane+++GO:0005887///integral component of plasma membrane+++GO:0014069///postsynaptic density+++GO:0016020///membrane+++GO:0016021///integral component of membrane+++GO:0030054///cell junction+++GO:0030425///dendrite+++GO:0042995///cell projection+++GO:0043204///perikaryon+++GO:0045202///synapse+++GO:0045211///postsynaptic membrane	GO:0005515///protein binding+++GO:0030215///semaphorin receptor binding+++GO:0045499///chemorepellent activity	GO:0001755///neural crest cell migration+++GO:0007275///multicellular organism development+++GO:0007399///nervous system development+++GO:0007411///axon guidance+++GO:0030154///cell differentiation+++GO:0030335///positive regulation of cell migration+++GO:0030517///negative regulation of axon extension+++GO:0031290///retinal ganglion cell axon guidance+++GO:0048843///negative regulation of axon extension involved in axon guidance+++GO:0050919///negative chemotaxis+++GO:0071526///semaphorin-plexin signaling pathway	IPR001627///Sema domain+++IPR002165///Plexin repeat+++IPR015512///Semaphorin 4F+++IPR015943///WD40/YVTN repeat-like-containing domain superfamily+++IPR016201///PSI domain+++IPR027231///Semaphorin+++IPR036352///Sema domain superfamily+++IPR045791///Semaphorin 4F, C-terminal	H00481///Cone-rod dystrophy and cone dystrophy+++H00527///Retinitis pigmentosa	NA	04360///Axon guidance	NA	PF01403///Sema domain+++PF01437///Plexin repeat+++PF19428///Semaphorin 4F C-terminal	R-MMU-162582///Signal Transduction+++R-MMU-194315///Signaling by Rho GTPases+++R-MMU-9012999///RHO GTPase cycle+++R-MMU-9696264///RND3 GTPase cycle+++R-MMU-9716542///Signaling by Rho GTPases, Miro GTPases and RHOBTB3	NA	NA	[SEM4F_MOUSE|Reviewed]RecName: Full=Semaphorin-4F; AltName: Full=Semaphorin-W; Short=Sema W; Flags: Precursor;
435376	435376	Atp6ap1l	0.06	0.13	0.06	0.06	0.06	0.12	0.07	0.12	0.21	0.12	0	0.13	0.06	0.07	0	0.06	0.06	0.24	0	0.13	0.13	0.2	0.06	0.06	0.06	0	0.06	0.06	0.06	0.06	0.1	0.21	0.1	0.1	0.1	0.19	0.13	0.19	0.34	0.2	0	0.2	0.1	0.1	0	0.11	0.09	0.38	0	0.21	0.21	0.32	0.11	0.11	0.1	0	0.11	0.09	0.1	0.1	1	2	1	1	1	2	1	2	3	2	0	2	1	1	0	1	1	4	0	2	2	3	1	1	1	0	1	1	1	1	0.074	0.106667	0.0866667	0.112	0.06	0.048	0.122	0.175	0.14	0.176	0.103333	0.082	1.2	1.66667	1.33333	1.8	1	0.8	0.0618692	0.963815	0.892889	0.0439718	0.989411	0.891806	0.0613761	0.927629	0.792929	0.117149	0.864296	0.699514	0.326299	0.604183	0.267699	0.250564	0.728389	0.276327	0.0255004	0.999982	0.828638	Atp6ap1l	EG435376	mRNA	4	NM_001145879+++XM_006517290+++XM_006517291+++XM_017315542	coding	known	NC_000079.6	90883439	90905355	-	13|13 C3	435376	NO_INFO	NO_INFO	435376	NA	NO_INFO	NA	NA	KOG3868///proton-transporting ATP synthase activity, rotational mechanism	ATPase, H+ transporting, lysosomal accessory protein 1-like	GO:0016020///membrane+++GO:0016021///integral component of membrane+++GO:0033180///proton-transporting V-type ATPase, V1 domain+++GO:0033181///plasma membrane proton-transporting V-type ATPase complex	GO:0003674///molecular_function	GO:0030641///regulation of cellular pH+++GO:1902600///proton transmembrane transport	IPR008388///V0 complex accessory subunit Ac45	NA	NA	NA	NA	PF05827///V-type proton ATPase subunit S1, luminal domain	NA	NA	NA	[A0A139ZDP1_MOUSE|Unreviewed]SubName: Full=Ac45-related protein {ECO:0000313|EMBL:AJO60877.1};+++[D3Z5W0_MOUSE|Unreviewed]SubName: Full=ATPase, H+-transporting, lysosomal accessory protein 1-like {ECO:0000313|Ensembl:ENSMUSP00000105168};+++[S4R1Q9_MOUSE|Unreviewed]SubName: Full=ATPase, H+-transporting, lysosomal accessory protein 1-like {ECO:0000313|Ensembl:ENSMUSP00000138331}; Flags: Fragment;+++[S4R264_MOUSE|Unreviewed]SubName: Full=ATPase, H+-transporting, lysosomal accessory protein 1-like {ECO:0000313|Ensembl:ENSMUSP00000138517}; Flags: Fragment;+++[S4R2U6_MOUSE|Unreviewed]SubName: Full=ATPase, H+-transporting, lysosomal accessory protein 1-like {ECO:0000313|Ensembl:ENSMUSP00000138791};
66240	66240	Kcne1l	1.48	3.32	4.28	0.95	4.48	2.98	0.9	2.21	0.68	2.92	1.72	4.02	3.61	3.59	1.54	1.31	4.76	3.33	1.31	1.3	1.98	0.78	0.9	1.33	1	1.13	2.81	1.39	1.54	0.9	2.31	5.58	6.72	1.59	6.83	4.77	1.55	3.48	1.09	4.85	2.9	6.15	5.66	5.63	2.33	2.24	7.18	5.15	1.97	2.2	3.08	1.25	1.5	2.42	1.71	2.01	5	2.17	2.58	1.56	47	104	134	31	136	98	24	71	19	95	56	122	110	108	48	40	149	107	39	40	59	23	28	42	32	36	90	45	49	30	2.638	2.12167	2.135	2.944	1.25667	1.446	4.328	3.33833	3.365	4.53	2.18667	2.478	84	65.8333	64.6667	91.4	40.3333	46.2	-0.309392	0.701598	0.414189	0.315109	0.881995	0.346273	0.697563	0.193763	0.0215339	0.512036	0.438906	0.131098	0.384892	0.569626	0.229286	0.670991	0.269141	0.0199014	-0.0786572	0.999982	0.724952	Kcne1l	1500015C14Rik+++Kcne5+++Mink	mRNA	1	NM_021487	coding	known	NC_000086.7	142304753	142306198	-	X|X F2	66240	NO_INFO	NO_INFO	66240	NA	NO_INFO	NA	NA	ENOG502SAHN///NA	potassium voltage-gated channel, Isk-related family, member 1-like, pseudogene	GO:0005886///plasma membrane+++GO:0008076///voltage-gated potassium channel complex+++GO:0016020///membrane+++GO:0016021///integral component of membrane	GO:0005249///voltage-gated potassium channel activity+++GO:0005251///delayed rectifier potassium channel activity+++GO:0015459///potassium channel regulator activity+++GO:0044325///ion channel binding+++GO:0086008///voltage-gated potassium channel activity involved in cardiac muscle cell action potential repolarization+++GO:1902282///voltage-gated potassium channel activity involved in ventricular cardiac muscle cell action potential repolarization	GO:0006811///ion transport+++GO:0008016///regulation of heart contraction+++GO:0060048///cardiac muscle contraction+++GO:0060306///regulation of membrane repolarization+++GO:0060307///regulation of ventricular cardiac muscle cell membrane repolarization+++GO:0060372///regulation of atrial cardiac muscle cell membrane repolarization+++GO:0071805///potassium ion transmembrane transport+++GO:0086005///ventricular cardiac muscle cell action potential+++GO:0086011///membrane repolarization during action potential+++GO:0086013///membrane repolarization during cardiac muscle cell action potential+++GO:0086014///atrial cardiac muscle cell action potential+++GO:0086091///regulation of heart rate by cardiac conduction+++GO:0097623///potassium ion export across plasma membrane+++GO:0098915///membrane repolarization during ventricular cardiac muscle cell action potential+++GO:1901379///regulation of potassium ion transmembrane transport+++GO:1901380///negative regulation of potassium ion transmembrane transport+++GO:1901381///positive regulation of potassium ion transmembrane transport+++GO:1902260///negative regulation of delayed rectifier potassium channel activity+++GO:1903765///negative regulation of potassium ion export across plasma membrane+++GO:2001257///regulation of cation channel activity	IPR000369///Potassium channel, voltage-dependent, beta subunit, KCNE	NA	NA	NA	NA	NA	R-MMU-397014///Muscle contraction+++R-MMU-5576890///Phase 3 - rapid repolarisation+++R-MMU-5576891///Cardiac conduction+++R-MMU-5576893///Phase 2 - plateau phase	NA	NA	[KCNE5_MOUSE|Reviewed]RecName: Full=Potassium voltage-gated channel subfamily E regulatory beta subunit 5; AltName: Full=MinK-like protein; AltName: Full=Potassium voltage-gated channel subfamily E member 1-like protein {ECO:0000250|UniProtKB:Q9UJ90};
57294	57294	Rps27	1953.32	1464.44	1276.87	1267.16	1573.32	1506.14	1485.42	1529.23	1530.64	1740.81	1449.45	1392.12	1592.68	1591.71	1346.98	1403.07	1387.1	1519.28	1491.48	1954.43	1688.57	1922.15	1714.88	1349.45	1371.34	1783.82	1173.38	1637.68	1430.23	1370.05	3039.9	2465.4	2004.25	2131.68	2397.9	2409.09	2566.48	2407.86	2446.49	2896.65	2440.99	2129.28	2499.26	2495.89	2030.67	2391.03	2091.14	2352.22	2244.14	3313.07	2628.94	3100.3	2863.71	2451.51	2346.07	3157.73	2090.06	2563.7	2395.05	2358.93	4900	3612.29	3087.16	3266	3881	4053	3280	3951	3553	4374	3689	3550	3873	4038.69	3444	3322	3639	3929	3660.87	5363	4048	4637	3952	3393	3757	4281.28	3089	4420	3596	3847.41	1439.75	1596.35	1590.86	1548.88	1383.24	1536.22	2387.79	2544.62	2524.35	2425.97	2401.83	2604.25	3605.69	3936.33	3893.78	4028.37	3612.14	3899.86	0.12508	0.441131	0.170852	0.0453138	0.94989	0.604427	0.0906466	0.768615	0.429063	0.224114	0.166067	0.0208507	0.146319	0.529584	0.19491	0.209481	0.374902	0.0434591	-0.0774619	0.999982	0.550511	Rps27	3200001M24Rik	mRNA	2	NR_033727+++NM_027015	coding	known	NC_000069.6	90212667	90213648	-	3|3 F1	57294	NO_INFO	NO_INFO	57294	NA	K02978	Rps27	COG2051///NA	KOG1779///ribosomal small subunit assembly	ribosomal protein S27	GO:0005634///nucleus+++GO:0005829///cytosol+++GO:0014069///postsynaptic density+++GO:0022626///cytosolic ribosome+++GO:0022627///cytosolic small ribosomal subunit	GO:0003723///RNA binding+++GO:0003735///structural constituent of ribosome+++GO:0005515///protein binding+++GO:0046872///metal ion binding	GO:0000028///ribosomal small subunit assembly+++GO:0006364///rRNA processing+++GO:0006412///translation	IPR000592///Ribosomal protein S27+++IPR011332///Zinc-binding ribosomal protein+++IPR023407///Ribosomal protein S27, zinc-binding domain superfamily	H00237///Diamond-Blackfan anemia	NA	03010///Ribosome+++05171///Coronavirus disease - COVID-19	NA	PF01667///Ribosomal protein S27	R-MMU-141424///Amplification of signal from the kinetochores+++R-MMU-141444///Amplification of signal from unattached kinetochores via a MAD2 inhibitory signal+++R-MMU-156827///L13a-mediated translational silencing of Ceruloplasmin expression+++R-MMU-162582///Signal Transduction+++R-MMU-1640170///Cell Cycle+++R-MMU-1799339///SRP-dependent cotranslational protein targeting to membrane+++R-MMU-194315///Signaling by Rho GTPases+++R-MMU-195258///RHO GTPase Effectors+++R-MMU-2467813///Separation of Sister Chromatids+++R-MMU-2500257///Resolution of Sister Chromatid Cohesion+++R-MMU-2555396///Mitotic Metaphase and Anaphase+++R-MMU-392499///Metabolism of proteins+++R-MMU-5663220///RHO GTPases Activate Formins+++R-MMU-6791226///Major pathway of rRNA processing in the nucleolus and cytosol+++R-MMU-68877///Mitotic Prometaphase+++R-MMU-68882///Mitotic Anaphase+++R-MMU-68886///M Phase+++R-MMU-69278///Cell Cycle, Mitotic+++R-MMU-69618///Mitotic Spindle Checkpoint+++R-MMU-69620///Cell Cycle Checkpoints+++R-MMU-72312///rRNA processing+++R-MMU-72613///Eukaryotic Translation Initiation+++R-MMU-72649///Translation initiation complex formation+++R-MMU-72662///Activation of the mRNA upon binding of the cap-binding complex and eIFs, and subsequent binding to 43S+++R-MMU-72689///Formation of a pool of free 40S subunits+++R-MMU-72695///Formation of the ternary complex, and subsequently, the 43S complex+++R-MMU-72702///Ribosomal scanning and start codon recognition+++R-MMU-72706///GTP hydrolysis and joining of the 60S ribosomal subunit+++R-MMU-72737///Cap-dependent Translation Initiation+++R-MMU-72766///Translation+++R-MMU-8868773///rRNA processing in the nucleus and cytosol+++R-MMU-8953854///Metabolism of RNA+++R-MMU-927802///Nonsense-Mediated Decay (NMD)+++R-MMU-9648025///EML4 and NUDC in mitotic spindle formation+++R-MMU-9716542///Signaling by Rho GTPases, Miro GTPases and RHOBTB3+++R-MMU-975956///Nonsense Mediated Decay (NMD) independent of the Exon Junction Complex (EJC)+++R-MMU-975957///Nonsense Mediated Decay (NMD) enhanced by the Exon Junction Complex (EJC)	NA	NA	[RS27_MOUSE|Reviewed]RecName: Full=40S ribosomal protein S27;
12834	12834	Col6a2	405.97	305.41	384.01	531.01	327.36	527.3	491.6	394.62	261.89	720.18	493.89	199.32	530.33	380.31	352.18	290.22	271.23	362.2	362.57	502.54	419.03	366.89	795.5	567.37	436.06	618.7	715.03	582.51	514.7	803.87	631.8	514.16	602.77	893.29	498.93	843.42	849.38	621.35	418.59	1198.35	831.76	304.86	832.21	596.35	530.94	494.57	408.9	560.78	545.53	851.9	652.4	591.76	1328.41	1030.73	746.01	1095.24	1273.63	911.9	861.92	1384.09	38165	28544	35729	51567	29380	51239	38888	37527	21677	69645	47647	17869	47832	33807	32385	26356	25048	34448	31851	45417	37019	32195	73998	53050	41344	58409	67828	55846	48662	78914	486.9	401.457	389.827	339.572	628.647	629.56	808.066	643.912	616.372	534.394	1092.25	1071.04	46626.4	36146	34932.3	30926.6	60208.7	59485	-0.372006	0.260461	0.0721695	-0.208168	0.816973	0.271942	-0.222455	0.716426	0.340429	-0.60306	0.0311019	0.00144243	-0.535154	0.078545	0.0047952	-0.711309	0.0124213	9.64708604259346e-05	0.0241843	0.999982	0.89479	Col6a2	Col6a-2	mRNA	3	URS00009AE4B2+++NM_001347207+++NM_146007	coding	known	NC_000076.6	76594109	76623630	-	10 C1|10 39.32 cM	12834	NO_INFO	NO_INFO	12834	NA	K06238	Col6a2	NA	KOG3544///structural constituent of cuticle	collagen, type VI, alpha 2	GO:0005576///extracellular region+++GO:0005581///collagen trimer+++GO:0005615///extracellular space+++GO:0016020///membrane+++GO:0031012///extracellular matrix+++GO:0032991///protein-containing complex+++GO:0042383///sarcolemma+++GO:0062023///collagen-containing extracellular matrix	GO:0005518///collagen binding+++GO:0030020///extracellular matrix structural constituent conferring tensile strength	GO:0007155///cell adhesion+++GO:0009749///response to glucose	IPR002035///von Willebrand factor, type A+++IPR008160///Collagen triple helix repeat+++IPR036465///von Willebrand factor A-like domain superfamily	H00431///Ossification of the posterior longitudinal ligament of spine+++H00831///Primary dystonia+++H01338///Myosclerosis+++H01340///Bethlem myopathy+++H01341///Collagen VI myopathy+++H01358///Atopic dermatitis+++H01778///Ullrich disease	NA	04151///PI3K-Akt signaling pathway+++04510///Focal adhesion+++04512///ECM-receptor interaction+++04974///Protein digestion and absorption+++05165///Human papillomavirus infection	NA	PF00092///von Willebrand factor type A domain+++PF01391///Collagen triple helix repeat (20 copies)	R-MMU-1266738///Developmental Biology+++R-MMU-1442490///Collagen degradation+++R-MMU-1474228///Degradation of the extracellular matrix+++R-MMU-1474244///Extracellular matrix organization+++R-MMU-1474290///Collagen formation+++R-MMU-162582///Signal Transduction+++R-MMU-1650814///Collagen biosynthesis and modifying enzymes+++R-MMU-186797///Signaling by PDGF+++R-MMU-2022090///Assembly of collagen fibrils and other multimeric structures+++R-MMU-216083///Integrin cell surface interactions+++R-MMU-3000178///ECM proteoglycans+++R-MMU-375165///NCAM signaling for neurite out-growth+++R-MMU-419037///NCAM1 interactions+++R-MMU-422475///Axon guidance+++R-MMU-8948216///Collagen chain trimerization+++R-MMU-9006934///Signaling by Receptor Tyrosine Kinases+++R-MMU-9675108///Nervous system development	NA	NA	[CO6A2_MOUSE|Reviewed]RecName: Full=Collagen alpha-2(VI) chain; Flags: Precursor;
106021	106021	Topors	9.38	10.75	7.9	8.38	7.33	8.7	10.99	8.1	7.96	8.72	10.58	6.41	8.96	9.43	8.61	9.52	7.59	8.11	7.89	11.61	8.5	9.45	10.96	10.69	10.15	12.08	9.32	8.42	9.86	9.79	14.59	18.09	12.4	14.09	11.17	13.91	18.99	12.76	12.72	14.51	17.82	9.8	14.05	14.78	12.98	16.22	11.44	12.55	11.87	19.69	13.24	15.24	18.31	19.43	17.36	21.38	16.59	13.18	16.52	16.86	899	1020	749	829	671	862	886	786	670	861	1040	585	825	854	808	878	714	787	707	1070	766	843	1040	1018	979	1163	901	823	951	980	9.266	8.74333	9.07833	8.322	10.1133	10.186	15.382	14.0233	14.4183	13.07	17.6033	17.364	899.8	795.667	829	772.6	983	981.2	-0.0940538	0.603593	0.294976	-0.0343284	0.963178	0.693223	-0.0302356	0.922163	0.774023	-0.115981	0.53307	0.19979	-0.158727	0.367442	0.087699	-0.173114	0.464153	0.0722879	0.0286507	0.999982	0.794266	Topors	AW105885+++LUN+++TP53BPL+++p53BP3/LUN	mRNA	6	URS00009B3138+++URS00009B46C5+++URS00009B4B0A+++URS00009B7393+++URS00009BE04A+++NM_134097	coding	known	NC_000070.6	40255318	40269841	+	4|4 A5	106021	NO_INFO	NO_INFO	106021	NA	NO_INFO	NA	NA	KOG4430///DNA topoisomerase binding	topoisomerase I binding, arginine/serine-rich	GO:0000151///ubiquitin ligase complex+++GO:0000922///spindle pole+++GO:0000930///gamma-tubulin complex+++GO:0005634///nucleus+++GO:0005654///nucleoplasm+++GO:0005814///centriole+++GO:0016605///PML body+++GO:0016607///nuclear speck+++GO:0032391///photoreceptor connecting cilium+++GO:0036064///ciliary basal body	GO:0003677///DNA binding+++GO:0003823///antigen binding+++GO:0004842///ubiquitin-protein transferase activity+++GO:0005515///protein binding+++GO:0016740///transferase activity+++GO:0019789///SUMO transferase activity+++GO:0044547///DNA topoisomerase binding+++GO:0046872///metal ion binding+++GO:0061630///ubiquitin protein ligase activity	GO:0000209///protein polyubiquitination+++GO:0006511///ubiquitin-dependent protein catabolic process+++GO:0006513///protein monoubiquitination+++GO:0006974///cellular response to DNA damage stimulus+++GO:0008630///intrinsic apoptotic signaling pathway in response to DNA damage+++GO:0016925///protein sumoylation+++GO:0034504///protein localization to nucleus+++GO:0042127///regulation of cell proliferation+++GO:0042771///intrinsic apoptotic signaling pathway in response to DNA damage by p53 class mediator+++GO:0043161///proteasome-mediated ubiquitin-dependent protein catabolic process+++GO:0045893///positive regulation of transcription, DNA-templated+++GO:0051443///positive regulation of ubiquitin-protein transferase activity+++GO:0051457///maintenance of protein location in nucleus+++GO:0070936///protein K48-linked ubiquitination	IPR001841///Zinc finger, RING-type+++IPR013083///Zinc finger, RING/FYVE/PHD-type+++IPR017907///Zinc finger, RING-type, conserved site	H00527///Retinitis pigmentosa	NA	NA	NA	PF13920///Zinc finger, C3HC4 type (RING finger)	R-MMU-2990846///SUMOylation+++R-MMU-3108232///SUMO E3 ligases SUMOylate target proteins+++R-MMU-3899300///SUMOylation of transcription cofactors+++R-MMU-392499///Metabolism of proteins+++R-MMU-4085377///SUMOylation of SUMOylation proteins+++R-MMU-4755510///SUMOylation of immune response proteins+++R-MMU-597592///Post-translational protein modification	NA	Others///Others	[TOPRS_MOUSE|Reviewed]RecName: Full=E3 ubiquitin-protein ligase Topors; EC=2.3.2.27; AltName: Full=RING-type E3 ubiquitin transferase Topors {ECO:0000305}; AltName: Full=SUMO1-protein E3 ligase Topors; AltName: Full=Topoisomerase I-binding RING finger protein; AltName: Full=Topoisomerase I-binding arginine/serine-rich protein; AltName: Full=Tumor suppressor p53-binding protein 3; Short=p53-binding protein 3; Short=p53BP3;
230596	230596	Prpf38a	20.42	16.3	14.89	16.39	17.04	16.32	20.53	19.06	17.36	16.6	18.59	12.7	17.82	18.63	14.6	15.08	16.39	16.47	15.49	25.65	18.19	21.21	22.82	15.73	15.97	19.17	15.34	18.26	14.78	18.27	31.77	27.45	23.37	27.57	25.98	26.1	35.48	30.01	27.75	27.62	31.3	19.43	27.97	29.21	22	25.71	24.71	25.49	23.31	43.48	28.32	34.21	38.1	28.58	27.33	33.94	27.32	28.59	24.75	31.46	687	543	495	569	549	569	583	650	515	574	641	409	577	595	482	488	544	562	489	837	576	666	756	526	544	646	522	629	500	644	16.554	18.455	17.5883	17.34	16.26	18.312	27.462	29.515	27.9033	27.284	28.2633	31.056	564.4	592.167	564	568.2	556.667	619.4	0.0144275	0.939586	0.836486	-0.0588365	0.933273	0.552484	0.117874	0.625312	0.23373	0.140255	0.510211	0.180674	0.0707318	0.784089	0.509342	0.0296208	0.951921	0.825826	-0.118344	0.999982	0.397841	Prpf38a	2410002M20Rik	mRNA	1	NM_172697	coding	known	NC_000070.6	108564867	108579336	-	4|4 C7	230596	NO_INFO	NO_INFO	230596	NA	K12849	NA	NA	KOG2889///RNA splicing	PRP38 pre-mRNA processing factor 38 (yeast) domain containing A	GO:0005634///nucleus+++GO:0005654///nucleoplasm+++GO:0005681///spliceosomal complex+++GO:0071005///U2-type precatalytic spliceosome+++GO:0071011///precatalytic spliceosome	NA	GO:0000398///mRNA splicing, via spliceosome+++GO:0006397///mRNA processing+++GO:0008380///RNA splicing	IPR005037///Pre-mRNA-splicing factor 38+++IPR024767///Pre-mRNA-splicing factor 38, C-terminal	NA	NA	03040///Spliceosome	NA	PF03371///PRP38 family+++PF12871///Pre-mRNA-splicing factor 38-associated hydrophilic C-term	R-MMU-72163///mRNA Splicing - Major Pathway+++R-MMU-72172///mRNA Splicing+++R-MMU-72203///Processing of Capped Intron-Containing Pre-mRNA+++R-MMU-8953854///Metabolism of RNA	NA	NA	[PR38A_MOUSE|Reviewed]RecName: Full=Pre-mRNA-splicing factor 38A;
102638085	102638085	LOC102638085	0	0	0	0	0	0.01	0	0	0	0	0	0	0	0	0	0	0	0	0	0	0	0	0	0	0.01	0	0.01	0	0	0.01	0.01	0.01	0	0	0.01	0.01	0	0	0	0.01	0.01	0	0	0	0	0	0.01	0	0	0	0	0.01	0	0.01	0.01	0.01	0.01	0	0	0.02	1	1	0	0	1	2	0	0	0	1	1	0	0	0	0	0	1	0	0	0	0	1	0	1	2	1	2.05	0	0	3	0	0.00166667	0	0	0.00333333	0.004	0.006	0.005	0.00166667	0.002	0.01	0.006	0.6	0.666667	0.166667	0.2	1.33333	1.01	-0.271861	0.704785	0.417695	-0.128985	0.932332	0.504705	-0.116368	0.836723	0.544903	-0.17752	0.633165	0.298141	-0.0662413	0.912802	0.772408	-0.126851	0.798846	0.395791	0.0223196	0.999982	0.827494	LOC102638085	NA	mRNA	7	URS00009B7182+++URS00009C224A+++URS00009C58B1+++URS00019812B6+++XM_006535835+++XM_030254955+++XM_030254956	coding	known	NC_000071.6	27952036	27977335	+	5 13.8 cM|5 B1	102638085	NO_INFO	NO_INFO	102638085	NA	NO_INFO	NA	NA	NA	predicted gene, 17695	NA	NA	NA	NA	NA	NA	NA	NA	NA	NA	NA	NA	NA
18578	18578	Pde4b	8.01	19.62	16.99	13.19	12.88	13.04	16.03	14.69	15.45	13.33	12.23	11.15	11.62	11.78	9.18	18.79	13.53	11.35	12.01	6.34	12.01	11.62	9.44	14.83	11.4	10.97	14.16	14.01	14.69	15.68	12.47	33.03	26.67	22.19	19.62	20.86	27.69	23.13	24.69	22.17	20.6	17.06	18.24	18.47	13.84	32.03	20.4	17.57	18.07	10.75	18.7	18.75	15.76	26.95	19.5	19.42	25.22	21.93	24.61	26.99	744	1791	1518	1241	1106	1240	1247	1336	1268	1254	1166	958	1009	996	810	1680	1184	1043	1004	557	1009	1002	871	1369	1059	1020	1336	1291	1352	1518	15.072	13.35	12.5	10.876	15.0667	11.996	24.932	21.41	20.005	16.77	26.1833	20.366	1394	1156.83	1084.33	949.2	1413	1115.4	-0.338409	0.290987	0.0857907	-0.188174	0.918289	0.419188	0.0836461	0.862568	0.636301	-0.233306	0.588001	0.24886	0.176993	0.660593	0.326262	-0.0059932	0.993444	0.978995	0.301872	0.999982	0.0634863	Pde4b	Dpde4+++R74983+++dunce	mRNA	17	URS00009AFB8B+++URS00009B2445+++URS00009B5C66+++URS00009B6F53+++URS00009BA467+++URS00009BA771+++URS00009BFC06+++URS00009C19C5+++URS00009C47F0+++NM_001177980+++NM_001177981+++NM_001177982+++NM_001177983+++NM_019840+++XM_006502855+++XM_006502856+++XM_006502857	coding	known	NC_000070.6	102087332	102607262	+	4 C6|4 46.99 cM	18578	NO_INFO	NO_INFO	18578	NA	K13293	Pde4b	NA	KOG3689///3',5'-cyclic-nucleotide phosphodiesterase activity	phosphodiesterase 4B, cAMP specific	GO:0000930///gamma-tubulin complex+++GO:0005634///nucleus+++GO:0005737///cytoplasm+++GO:0005813///centrosome+++GO:0005829///cytosol+++GO:0005891///voltage-gated calcium channel complex+++GO:0008021///synaptic vesicle+++GO:0014069///postsynaptic density+++GO:0016020///membrane+++GO:0030018///Z disc+++GO:0043197///dendritic spine+++GO:0048471///perinuclear region of cytoplasm+++GO:0060076///excitatory synapse+++GO:0071944///cell periphery	GO:0004114///3',5'-cyclic-nucleotide phosphodiesterase activity+++GO:0004115///3',5'-cyclic-AMP phosphodiesterase activity+++GO:0005515///protein binding+++GO:0008081///phosphoric diester hydrolase activity+++GO:0016787///hydrolase activity+++GO:0030552///cAMP binding+++GO:0043015///gamma-tubulin binding+++GO:0044325///ion channel binding+++GO:0046872///metal ion binding	GO:0001780///neutrophil homeostasis+++GO:0006198///cAMP catabolic process+++GO:0006939///smooth muscle contraction+++GO:0007165///signal transduction+++GO:0009408///response to heat+++GO:0030593///neutrophil chemotaxis+++GO:0032729///positive regulation of interferon-gamma production+++GO:0032743///positive regulation of interleukin-2 production+++GO:0035690///cellular response to drug+++GO:0050852///T cell receptor signaling pathway+++GO:0050900///leukocyte migration+++GO:0071222///cellular response to lipopolysaccharide+++GO:0071466///cellular response to xenobiotic stimulus+++GO:0071872///cellular response to epinephrine stimulus+++GO:0086004///regulation of cardiac muscle cell contraction+++GO:0140199///negative regulation of adenylate cyclase-activating adrenergic receptor signaling pathway involved in heart process+++GO:1901841///regulation of high voltage-gated calcium channel activity+++GO:1901898///negative regulation of relaxation of cardiac muscle	IPR002073///3'5'-cyclic nucleotide phosphodiesterase, catalytic domain+++IPR003607///HD/PDEase domain+++IPR023088///3'5'-cyclic nucleotide phosphodiesterase+++IPR023174///3'5'-cyclic nucleotide phosphodiesterase, conserved site+++IPR036971///3'5'-cyclic nucleotide phosphodiesterase, catalytic domain superfamily+++IPR040844///Phosphodiesterase 4 upstream conserved regions (UCR)+++IPR043371///cAMP-specific 3',5'-cyclic phosphodiesterase 4	H02211///Acrodysostosis	NA	00230///Purine metabolism+++04024///cAMP signaling pathway+++04928///Parathyroid hormone synthesis, secretion and action+++05032///Morphine addiction	R00191///adenosine 3',5'-phosphate 5'-nucleotidohydrolase 3',5'-Cyclic AMP + H2O <=> AMP	PF00233///3'5'-cyclic nucleotide phosphodiesterase+++PF18100///Phosphodiesterase 4 upstream conserved regions (UCR)	R-MMU-111885///Opioid Signalling+++R-MMU-162582///Signal Transduction+++R-MMU-180024///DARPP-32 events+++R-MMU-372790///Signaling by GPCR+++R-MMU-388396///GPCR downstream signalling+++R-MMU-418594///G alpha (i) signalling events	NA	NA	[B1AWC8_MOUSE|Unreviewed]RecName: Full=Phosphodiesterase {ECO:0000256|RuleBase:RU363067}; EC=3.1.4.- {ECO:0000256|RuleBase:RU363067};+++[B1AWC9_MOUSE|Unreviewed]RecName: Full=Phosphodiesterase {ECO:0000256|RuleBase:RU363067}; EC=3.1.4.- {ECO:0000256|RuleBase:RU363067};+++[B1AWD0_MOUSE|Unreviewed]RecName: Full=Phosphodiesterase {ECO:0000256|RuleBase:RU363067}; EC=3.1.4.- {ECO:0000256|RuleBase:RU363067};+++[B1AWD1_MOUSE|Unreviewed]RecName: Full=3',5'-cyclic-AMP phosphodiesterase {ECO:0000256|ARBA:ARBA00012276}; EC=3.1.4.53 {ECO:0000256|ARBA:ARBA00012276};+++[G3UWT3_MOUSE|Unreviewed]SubName: Full=Phosphodiesterase 4B, cAMP-specific {ECO:0000313|Ensembl:ENSMUSP00000133413};+++[G3UZ46_MOUSE|Unreviewed]RecName: Full=3',5'-cyclic-AMP phosphodiesterase {ECO:0000256|ARBA:ARBA00012276}; EC=3.1.4.53 {ECO:0000256|ARBA:ARBA00012276};+++[G3UZY9_MOUSE|Unreviewed]SubName: Full=Phosphodiesterase 4B, cAMP-specific {ECO:0000313|Ensembl:ENSMUSP00000134690}; Flags: Fragment;+++[Q3TAQ1_MOUSE|Unreviewed]RecName: Full=3',5'-cyclic-AMP phosphodiesterase {ECO:0000256|ARBA:ARBA00012276}; EC=3.1.4.53 {ECO:0000256|ARBA:ARBA00012276};+++[Q3TMR0_MOUSE|Unreviewed]RecName: Full=PDEase domain-containing protein {ECO:0000259|PROSITE:PS51845}; Flags: Fragment;+++[Q3TTI9_MOUSE|Unreviewed]RecName: Full=Phosphodiesterase {ECO:0000256|RuleBase:RU363067}; EC=3.1.4.- {ECO:0000256|RuleBase:RU363067};+++[Q6IQY6_MOUSE|Unreviewed]RecName: Full=Phosphodiesterase {ECO:0000256|RuleBase:RU363067}; EC=3.1.4.- {ECO:0000256|RuleBase:RU363067};+++[Q80VK8_MOUSE|Unreviewed]RecName: Full=3',5'-cyclic-AMP phosphodiesterase {ECO:0000256|ARBA:ARBA00012276}; EC=3.1.4.53 {ECO:0000256|ARBA:ARBA00012276};+++[Q8BQB2_MOUSE|Unreviewed]RecName: Full=3',5'-cyclic-AMP phosphodiesterase {ECO:0000256|ARBA:ARBA00012276}; EC=3.1.4.53 {ECO:0000256|ARBA:ARBA00012276};+++[Q8BTA5_MOUSE|Unreviewed]RecName: Full=3',5'-cyclic-AMP phosphodiesterase {ECO:0000256|ARBA:ARBA00012276}; EC=3.1.4.53 {ECO:0000256|ARBA:ARBA00012276};+++[Q8VBU5_MOUSE|Unreviewed]RecName: Full=Phosphodiesterase {ECO:0000256|RuleBase:RU363067}; EC=3.1.4.- {ECO:0000256|RuleBase:RU363067};+++[Q91VY2_MOUSE|Unreviewed]RecName: Full=Phosphodiesterase {ECO:0000256|RuleBase:RU363067}; EC=3.1.4.- {ECO:0000256|RuleBase:RU363067}; Flags: Fragment;+++[Q9QXI7_MOUSE|Unreviewed]RecName: Full=Phosphodiesterase {ECO:0000256|RuleBase:RU363067}; EC=3.1.4.- {ECO:0000256|RuleBase:RU363067};
15487	15487	Hsd17b3	0	0	0	0	0.11	0.04	0	0	0	0	0	0	0	0	0	0.04	0.04	0.07	0	0.15	0	0	0.07	0	0.04	0.04	0.04	0.04	0	0.04	0	0	0	0	0.17	0.06	0	0	0	0	0	0	0	0	0	0.06	0.06	0.11	0	0.25	0	0	0.12	0	0.06	0.06	0.08	0.07	0	0.07	0	0	0	0	3	1	0	0	0	0	0	0	0	0	0	1	1	2	0	4	0	0	2	0	1	1	1	1	0	1	0	0.025	0.00666667	0.052	0.0133333	0.046	0	0.0383333	0.01	0.084	0.0233333	0.078	0	0.666667	0.166667	1.4	0.333333	1.2	0.122941	0.771913	0.545153	0.110448	0.952921	0.621175	-0.0706419	0.746644	0.400089	-0.0285015	0.922101	0.823164	-0.114285	0.849154	0.643813	0.0577	0.943734	0.799423	-0.100795	0.999982	0.374296	Hsd17b3	NA	mRNA	2	NM_008291+++XM_006517108	coding	known	NC_000079.6	64058274	64089262	-	13|13 B3	15487	NO_INFO	NO_INFO	15487	NA	K10207	NA	NA	KOG1014///3-oxo-behenoyl-CoA reductase activity	hydroxysteroid (17-beta) dehydrogenase 3	GO:0005783///endoplasmic reticulum+++GO:0043231///intracellular membrane-bounded organelle	GO:0004303///estradiol 17-beta-dehydrogenase activity+++GO:0016491///oxidoreductase activity+++GO:0047035///testosterone dehydrogenase (NAD+) activity+++GO:0047045///testosterone 17-beta-dehydrogenase (NADP+) activity+++GO:0072582///17-beta-hydroxysteroid dehydrogenase (NADP+) activity	GO:0006629///lipid metabolic process+++GO:0006694///steroid biosynthetic process+++GO:0030539///male genitalia development+++GO:0061370///testosterone biosynthetic process	IPR002347///Short-chain dehydrogenase/reductase SDR+++IPR020904///Short-chain dehydrogenase/reductase, conserved site+++IPR033281///Testosterone 17-beta-dehydrogenase 3+++IPR036291///NAD(P)-binding domain superfamily	H00608///46,XY disorder of sex development due to testosterone secretion defect	NA	00140///Steroid hormone biosynthesis	R01838///testosterone:NADP+ 17-oxidoreductase Testosterone + NADP+ <=> Androstenedione + NADPH + H+	PF00106///short chain dehydrogenase	R-MMU-1430728///Metabolism+++R-MMU-193048///Androgen biosynthesis+++R-MMU-196071///Metabolism of steroid hormones+++R-MMU-556833///Metabolism of lipids+++R-MMU-75105///Fatty acyl-CoA biosynthesis+++R-MMU-75876///Synthesis of very long-chain fatty acyl-CoAs+++R-MMU-8957322///Metabolism of steroids+++R-MMU-8978868///Fatty acid metabolism	NA	NA	[DHB3_MOUSE|Reviewed]RecName: Full=Testosterone 17-beta-dehydrogenase 3 {ECO:0000305}; EC=1.1.1.64 {ECO:0000250|UniProtKB:P37058}; AltName: Full=17-beta-hydroxysteroid dehydrogenase type 3; Short=17-beta-HSD 3; AltName: Full=Estradiol 17-beta-dehydrogenase 2; EC=1.1.1.62 {ECO:0000250|UniProtKB:P37058}; AltName: Full=Testicular 17-beta-hydroxysteroid dehydrogenase;
100038489	100038489	Apela	0.52	0	0	0	0.42	0.2	0.31	0.36	0.06	0.05	0	0.11	0.11	0.11	0.05	0	0	0.15	0.22	0.15	0.28	0.11	0.16	0.21	0.15	0.25	0	0	0	0.05	0.82	0	0	0	0.64	0.32	0.53	0.57	0.09	0.09	0	0.17	0.17	0.17	0.08	0	0	0.24	0.33	0.26	0.43	0.18	0.27	0.38	0.26	0.45	0	0	0	0.09	10	0	0	0	8	4	5	7	1	1	0	2	2	2	1	0	0	3	4	3	5	2	3	4	3	5	0	0	0	1	0.01	0.311667	0.11	0.126	0.0866667	0.112	0.018	0.495	0.171667	0.2	0.156667	0.196	0.2	5.83333	2	2.4	1.66667	2.2	0.888671	0.184405	0.0428416	-0.59689	0.478131	0.0770512	-0.16884	0.645061	0.256425	0.0890065	0.901411	0.766601	0.571639	0.330621	0.0703979	0.0657199	0.937191	0.779738	-0.0226738	0.999982	0.834652	Apela	Ela+++Elabela+++Ende+++Gm10664	mRNA	3	URS0000EF0283+++NM_001297554+++XM_011242247	coding	known	NC_000074.6	65014856	65037336	-	8 B3.1|8	100038489	NO_INFO	NO_INFO	100038489	NA	K25355	Apela	NA	ENOG502TDEQ///NA	apelin receptor early endogenous ligand	GO:0005576///extracellular region+++GO:0005615///extracellular space	GO:0005179///hormone activity+++GO:0031704///apelin receptor binding	GO:0001525///angiogenesis+++GO:0001570///vasculogenesis+++GO:0007275///multicellular organism development+++GO:0007369///gastrulation+++GO:0007492///endoderm development+++GO:0007507///heart development+++GO:0007509///mesoderm migration involved in gastrulation+++GO:0030154///cell differentiation+++GO:0035050///embryonic heart tube development+++GO:0045766///positive regulation of angiogenesis+++GO:0045823///positive regulation of heart contraction+++GO:0060183///apelin receptor signaling pathway+++GO:0060395///SMAD protein signal transduction+++GO:0060674///placenta blood vessel development+++GO:0060976///coronary vasculature development+++GO:0070374///positive regulation of ERK1 and ERK2 cascade+++GO:0090133///mesendoderm migration+++GO:0090134///cell migration involved in mesendoderm migration+++GO:1901165///positive regulation of trophoblast cell migration+++GO:1903589///positive regulation of blood vessel endothelial cell proliferation involved in sprouting angiogenesis+++GO:1904022///positive regulation of G protein-coupled receptor internalization	NA	NA	NA	04080///Neuroactive ligand-receptor interaction+++04371///Apelin signaling pathway	NA	NA	NA	NA	NA	[ELA_MOUSE|Reviewed]RecName: Full=Apelin receptor early endogenous ligand {ECO:0000312|MGI:MGI:3642370}; AltName: Full=Protein Elabela {ECO:0000250|UniProtKB:P0DMC2}; Short=ELA {ECO:0000250|UniProtKB:P0DMC2}; AltName: Full=Protein Toddler {ECO:0000250|UniProtKB:P0DMC2}; Flags: Precursor;
272428	272428	Acsm5	0.03	0.02	0	0.02	0	0.03	0	0	0	0.02	0.03	0	0	0.04	16.56	0	0.03	0	0	0	0	0	0.03	0.05	0	0	0	0.02	0.02	0	0.05	0.03	0	0.03	0	0.05	0	0	0	0.03	0.05	0	0	0.07	24.97	0	0.05	0	0	0	0	0	0.06	0.08	0	0	0	0.03	0.03	0	2	1	0	1	0	2	0	0	0	1	2	0	0	2	980	0	2	0	0	0	0	0	2	3	0	0	0	1	1	0	0.018	0.01	2.76667	0.006	0.0233333	0.01	0.028	0.0166667	4.17333	0.01	0.0366667	0.018	1	0.666667	163.667	0.4	1.33333	0.6	0.313463	0.578199	0.27345	-0.0279102	0.987834	0.853635	-0.0492857	0.939334	0.82095	0.105085	0.761026	0.486362	0.0155836	0.979846	0.92703	-0.011444	0.981399	0.917443	0.0454718	0.999982	0.591233	Acsm5	C730019D22+++C730027J19Rik	mRNA	4	NM_178758+++XM_006507904+++XM_006507905+++XM_011241825	coding	known	NC_000073.6	119526131	119543360	+	7|7 F2	272428	NO_INFO	NO_INFO	272428	NA	K01896	NA	NA	KOG1175///synthetase	acyl-CoA synthetase medium-chain family member 5	GO:0005739///mitochondrion+++GO:0005759///mitochondrial matrix	GO:0000166///nucleotide binding+++GO:0004321///fatty-acyl-CoA synthase activity+++GO:0005524///ATP binding+++GO:0015645///fatty acid ligase activity+++GO:0016874///ligase activity+++GO:0031956///medium-chain fatty acid-CoA ligase activity+++GO:0046872///metal ion binding+++GO:0047760///butyrate-CoA ligase activity	GO:0006629///lipid metabolic process+++GO:0006631///fatty acid metabolic process+++GO:0006633///fatty acid biosynthetic process+++GO:0006637///acyl-CoA metabolic process	IPR000873///AMP-dependent synthetase/ligase+++IPR020845///AMP-binding, conserved site+++IPR025110///AMP-binding enzyme, C-terminal domain+++IPR042099///ANL, N-terminal domain+++IPR045851///AMP-binding enzyme, C-terminal domain superfamily	NA	NA	00650///Butanoate metabolism	R00389///medium-chain-fatty-acid:CoA ligase (AMP-forming) ATP + Medium-chain fatty acid + CoA <=> AMP + Diphosphate + Medium-chain acyl-CoA+++R01176///Butanoate:CoA ligase (AMP-forming) ATP + Butanoic acid + CoA <=> AMP + Diphosphate + Butanoyl-CoA	PF00501///AMP-binding enzyme+++PF13193///AMP-binding enzyme C-terminal domain	R-MMU-1430728///Metabolism+++R-MMU-156580///Phase II - Conjugation of compounds+++R-MMU-156587///Amino Acid conjugation+++R-MMU-159424///Conjugation of carboxylic acids+++R-MMU-177128///Conjugation of salicylate with glycine+++R-MMU-211859///Biological oxidations	NA	NA	[ACSM5_MOUSE|Reviewed]RecName: Full=Acyl-coenzyme A synthetase ACSM5, mitochondrial; EC=6.2.1.2 {ECO:0000250|UniProtKB:Q08AH1}; Flags: Precursor;
21646	21646	Tcte2	0.49	0.46	0.03	0.21	0.27	0.47	0.27	0.38	0.36	0.42	0.09	0.14	0.17	0.64	0.33	0.2	0.26	0.29	0.38	0.43	0.47	0.33	0.26	0.16	0.15	0.42	0.29	0.32	0.23	0.28	0.76	0.77	0.05	0.35	0.41	0.75	0.46	0.59	0.57	0.7	0.16	0.21	0.26	1	0.5	0.34	0.4	0.44	0.57	0.73	0.73	0.53	0.44	0.3	0.26	0.74	0.51	0.49	0.38	0.48	15	14	1	7	8	15	7	12	10	14	3	4	5	19	10	6	8	9	11	13	14	10	8	5	5	13	9	10	7	9	0.242	0.373333	0.356667	0.3	0.223333	0.288	0.406	0.59	0.56	0.47	0.386667	0.488	7.8	11.1667	10.6667	9	7	9	0.329675	0.718454	0.441317	-0.228915	0.918289	0.428664	0.0858307	0.922163	0.774069	0.429285	0.556828	0.220787	0.325932	0.595928	0.258071	0.101905	0.911331	0.716	-0.122689	0.999982	0.570893	Tcte2	AI429268+++Tcte-2	mRNA	7	URS0000783A21+++URS0000785B11+++URS00009B2E3D+++URS00009B6C3A+++URS00009B84A7+++NM_022311+++XM_030249642	coding	known	NC_000083.6	13716436	13761403	-	17 A1|17 8.9 cM	21646	NO_INFO	NO_INFO	21646	NA	NO_INFO	NA	NA	NA	t-complex-associated testis expressed 2	GO:0005575///cellular_component	GO:0003674///molecular_function	GO:0008150///biological_process	NA	NA	NA	NA	NA	NA	NA	NA	NA	[A0A3B2WCU5_MOUSE|Unreviewed]SubName: Full=T-complex-associated testis-expressed 2 {ECO:0000313|Ensembl:ENSMUSP00000156694}; Flags: Fragment;+++[D3YY45_MOUSE|Unreviewed]SubName: Full=T-complex-associated testis-expressed 2 {ECO:0000313|Ensembl:ENSMUSP00000118927};+++[D3Z5S1_MOUSE|Unreviewed]SubName: Full=T-complex-associated testis-expressed 2 {ECO:0000313|Ensembl:ENSMUSP00000116305};+++[D6RFB5_MOUSE|Unreviewed]SubName: Full=T-complex-associated testis-expressed 2 {ECO:0000313|Ensembl:ENSMUSP00000117173};+++[E9PY37_MOUSE|Unreviewed]SubName: Full=T-complex-associated testis-expressed 2 {ECO:0000313|Ensembl:ENSMUSP00000120730};+++[Q9D821_MOUSE|Unreviewed]SubName: Full=Uncharacterized protein {ECO:0000313|EMBL:BAB25751.1};+++[Q9DAF6_MOUSE|Unreviewed]SubName: Full=T-complex-associated testis-expressed 2 {ECO:0000313|Ensembl:ENSMUSP00000059081};+++[Q9Z1F3_MOUSE|Unreviewed]SubName: Full=T-complex-associated testis-expressed 2 {ECO:0000313|EMBL:AAH92528.1, ECO:0000313|Ensembl:ENSMUSP00000114746}; SubName: Full=Tcte2 protein {ECO:0000313|EMBL:AAD10340.1};
545378	545378	Sh2d1b2	0	0	0	0	0	0	0	0	0	0	0	0	0	0	0	0	0	0	0	0	0	0	0	0	0	0	0.51	0	0	0	0	0	0	0	0	0	0	0	0	0	0	0	0	0	0	0	0	0	0	0	0	0	0	0	0	0	0.91	0	0	0	0	0	0	0	0	0	0	0	0	0	0	0	0	0	0	0	0	0	0	0	0	0	0	0	0	0	2	0	0	0	0	0	0	0	0	0.102	0	0	0	0	0	0.182	0	0	0	0	0	0.4	NA	NA	NA	NA	NA	NA	NA	NA	NA	NA	NA	NA	-0.102222	0.701782	0.372673	-0.0739479	0.804138	0.420203	-0.0297877	0.999982	0.554589	Sh2d1b2	EAT-2B+++Eat2b+++Ert+++Sh2d1c	mRNA	1	NM_001033499	coding	known	NC_000067.6	170232871	170251587	+	1|1 H3	545378	NO_INFO	NO_INFO	545378	NA	K07989	NA	NA	KOG0565///phosphatidylinositol dephosphorylation	SH2 domain containing 1B2	GO:0005575///cellular_component+++GO:0005737///cytoplasm	GO:0005515///protein binding	GO:0002250///adaptive immune response+++GO:0002376///immune system process+++GO:0018108///peptidyl-tyrosine phosphorylation+++GO:0032814///regulation of natural killer cell activation+++GO:0045087///innate immune response+++GO:0045953///negative regulation of natural killer cell mediated cytotoxicity+++GO:0045954///positive regulation of natural killer cell mediated cytotoxicity+++GO:0050731///positive regulation of peptidyl-tyrosine phosphorylation	IPR000980///SH2 domain+++IPR035049///EAT-2, SH2 domain+++IPR036860///SH2 domain superfamily	NA	NA	04650///Natural killer cell mediated cytotoxicity	NA	PF00017///SH2 domain	R-MMU-1280218///Adaptive Immune System+++R-MMU-168256///Immune System+++R-MMU-198933///Immunoregulatory interactions between a Lymphoid and a non-Lymphoid cell	NA	NA	[SH21C_MOUSE|Reviewed]RecName: Full=SH2 domain-containing protein 1B2; AltName: Full=EAT-2-related transducer {ECO:0000303|PubMed:16127454}; Short=ERT {ECO:0000303|PubMed:16127454}; AltName: Full=EAT-2B {ECO:0000303|PubMed:16425036};
69439	69439	Mroh4	0	0	0.02	0	0	0.01	0	0	0	0	0.01	0	0	0	0	0	0	0	0	0	0	0	0	0	0	0	0	0.01	0	0	0	0	0.04	0	0	0.02	0	0	0	0	0.02	0	0	0	0	0	0	0	0	0	0	0	0	0	0	0	0	0.02	0	0	0	0	2	0	0	1	0	0	0	0	1	0	0	0	0	0	0	0	0	0	0	0	0	0	0	0	0	1	0	0	0.006	0.00166667	0	0	0	0.002	0.012	0.00333333	0	0	0	0.004	0.6	0.166667	0	0	0	0.2	-0.23571	0.62061	0.320502	-0.0652907	0.933273	0.557259	0.0718252	0.818496	0.498389	NA	NA	NA	-0.00654005	0.989977	0.95477	-0.0527436	0.833954	0.518957	-0.02318	0.999982	0.603467	Mroh4	1700016M24Rik	mRNA	9	XR_003951423+++NM_001177437+++XM_006521352+++XM_006521353+++XM_006521355+++XM_006521356+++XM_011245722+++XM_011245723+++XM_011245724	coding	known	NC_000081.6	74606026	74636804	-	15|15 D3	69439	NO_INFO	NO_INFO	69439	NA	NO_INFO	NA	NA	KOG2032///protein kinase A signaling	maestro heat-like repeat family member 4	GO:0005794///Golgi apparatus	GO:0003674///molecular_function	GO:0008150///biological_process	IPR011989///Armadillo-like helical+++IPR016024///Armadillo-type fold+++IPR045206///Maestro heat-like repeat-containing protein	NA	NA	NA	NA	NA	NA	NA	NA	[A0A5F8MPT5_MOUSE|Unreviewed]SubName: Full=Maestro heat-like repeat family member 4 {ECO:0000313|Ensembl:ENSMUSP00000158942}; Flags: Fragment;+++[E9PZ22_MOUSE|Unreviewed]SubName: Full=Maestro heat-like repeat family member 4 {ECO:0000313|Ensembl:ENSMUSP00000117011};+++[G3X8W1_MOUSE|Unreviewed]SubName: Full=Maestro heat-like repeat family member 4 {ECO:0000313|Ensembl:ENSMUSP00000023271};+++[Q14DS2_MOUSE|Unreviewed]SubName: Full=1700016M24Rik protein {ECO:0000313|EMBL:AAI11898.1};+++[Q9DA96_MOUSE|Unreviewed]SubName: Full=Uncharacterized protein {ECO:0000313|EMBL:BAB24382.1};
22348	22348	Slc32a1	0.01	0.01	0.01	0.01	0	0.01	0	0	0	0	0	0.03	0.02	0	0	0	0	0	0.03	0.02	0	0	0.03	0	0.03	0.01	0.01	0.04	0.01	0.06	0.02	0.02	0.02	0.02	0	0.02	0	0	0	0	0	0.05	0.02	0	0	0	0	0	0.05	0.03	0	0	0.05	0	0.05	0.03	0.02	0.07	0.02	0.1	1	1	1	1	0	1	0	0	0	0	0	2	1	0	0	0	0	0	2	2	0	0	3	0	2	1	1	3	1	4	0.006	0.00333333	0.00333333	0.016	0.0233333	0.024	0.012	0.00666667	0.00333333	0.026	0.04	0.044	0.6	0.333333	0.166667	1.2	1.66667	2	-0.27475	0.700445	0.413133	0.25726	0.823616	0.2775	-0.150169	0.774561	0.438104	-0.204863	0.582747	0.244117	-0.490785	0.329367	0.0697004	-0.12874	0.863301	0.595198	-0.0278275	0.999982	0.840946	Slc32a1	R75019+++VGAT+++Viaat	mRNA	4	URS000077EB25+++URS00009C5D50+++NM_009508+++XM_030249493	coding	known	NC_000068.7	158607260	158615747	+	2|2 H1	22348	NO_INFO	NO_INFO	22348	NA	K15015	NA	NA	KOG4303///Vesicular inhibitory amino acid	solute carrier family 32 (GABA vesicular transporter), member 1	GO:0005886///plasma membrane+++GO:0005887///integral component of plasma membrane+++GO:0008021///synaptic vesicle+++GO:0009986///cell surface+++GO:0016020///membrane+++GO:0016021///integral component of membrane+++GO:0030285///integral component of synaptic vesicle membrane+++GO:0030425///dendrite+++GO:0030659///cytoplasmic vesicle membrane+++GO:0031410///cytoplasmic vesicle+++GO:0043005///neuron projection+++GO:0043229///intracellular organelle+++GO:0044292///dendrite terminus+++GO:0044306///neuron projection terminus+++GO:0044316///cone cell pedicle+++GO:0045202///synapse+++GO:0048786///presynaptic active zone+++GO:0051286///cell tip+++GO:0060077///inhibitory synapse+++GO:0098982///GABA-ergic synapse	GO:0015187///glycine transmembrane transporter activity+++GO:0015495///gamma-aminobutyric acid:proton symporter activity	GO:0006836///neurotransmitter transport+++GO:0007568///aging+++GO:0015812///gamma-aminobutyric acid transport+++GO:0015816///glycine transport+++GO:0021766///hippocampus development+++GO:0098700///neurotransmitter loading into synaptic vesicle	IPR013057///Amino acid transporter, transmembrane domain	NA	NA	04721///Synaptic vesicle cycle+++04723///Retrograde endocannabinoid signaling+++04727///GABAergic synapse+++05032///Morphine addiction+++05033///Nicotine addiction	NA	PF01490///Transmembrane amino acid transporter protein	R-MMU-112310///Neurotransmitter release cycle+++R-MMU-112315///Transmission across Chemical Synapses+++R-MMU-112316///Neuronal System+++R-MMU-382551///Transport of small molecules+++R-MMU-425393///Transport of inorganic cations/anions and amino acids/oligopeptides+++R-MMU-425407///SLC-mediated transmembrane transport+++R-MMU-888590///GABA synthesis, release, reuptake and degradation	NA	NA	[VIAAT_MOUSE|Reviewed]RecName: Full=Vesicular inhibitory amino acid transporter; AltName: Full=GABA and glycine transporter; AltName: Full=Solute carrier family 32 member 1; AltName: Full=Vesicular GABA transporter; Short=mVGAT; Short=mVIAAT;
30055	30055	Timm13	81.24	67.2	72.53	59.04	77.89	67.84	66.11	74.74	78.06	64.61	72.27	78.09	74.63	76.42	67.79	64.19	71.95	73.89	81.89	75.94	76.46	80.26	65.59	54.11	61.47	53.32	55.58	74.57	63.11	61.63	126.44	113.13	113.84	99.32	118.71	108.52	114.22	117.68	124.77	107.51	121.7	119.43	117.11	119.83	102.2	109.38	108.47	114.39	123.21	128.73	119.04	129.46	109.53	98.3	105.16	94.38	99.01	116.73	105.68	106.12	2094	1714	1846	1570	1924	1814	1440	1954	1777	1710	1909	1930	1852	1874	1717	1590	1833	1933	1983	1906	1856	1933	1661	1386	1608	1374	1451	1971	1635	1667	67.13	74.3133	73.2917	76.352	59.6167	62.106	111.1	118.39	116.17	118.846	103.367	104.962	1749.8	1833.83	1803.67	1917	1562.67	1613	0.0567147	0.737475	0.483322	0.0991962	0.918289	0.438471	0.252384	0.329894	0.0575927	0.321278	0.0382647	0.00199224	0.304598	0.193438	0.0236609	0.409224	0.155756	0.00643489	-0.0207378	0.999982	0.893376	Timm13	D10Ertd378e+++Tim9+++Timm9	mRNA	1	NM_013895	coding	known	NC_000076.6	80899450	80900969	-	10 C1|10 39.72 cM	30055	NO_INFO	NO_INFO	30055	NA	NO_INFO	NA	NA	KOG1733///protein import into mitochondrial inner membrane	translocase of inner mitochondrial membrane 13	GO:0001650///fibrillar center+++GO:0005739///mitochondrion+++GO:0005743///mitochondrial inner membrane+++GO:0005758///mitochondrial intermembrane space+++GO:0016020///membrane+++GO:0042719///mitochondrial intermembrane space protein transporter complex	GO:0032977///membrane insertase activity+++GO:0042803///protein homodimerization activity+++GO:0046872///metal ion binding+++GO:0051087///chaperone binding	GO:0015031///protein transport+++GO:0045039///protein import into mitochondrial inner membrane+++GO:0072321///chaperone-mediated protein transport	IPR004217///Tim10-like+++IPR035427///Tim10-like domain superfamily+++IPR039238///Mitochondrial import inner membrane translocase subunit Tim8/13	NA	NA	NA	NA	PF02953///Tim10/DDP family zinc finger	NA	NA	NA	[TIM13_MOUSE|Reviewed]RecName: Full=Mitochondrial import inner membrane translocase subunit Tim13;
93724	93724	Pcdhga12	0.88	1.37	1.27	1.22	0.55	0.84	1.18	1.4	1.07	1.55	1.43	0.85	0.87	0.89	0.65	0.72	0.6	0.92	1	1.64	1.24	1.66	0.99	1.18	1.07	1.24	0.79	0.58	1.12	0.66	1.38	2.31	1.99	2.05	0.84	1.34	2.03	2.21	1.71	2.58	2.41	1.3	1.37	1.4	0.98	1.23	0.91	1.42	1.51	2.79	1.93	2.68	1.65	2.15	1.83	2.19	1.4	0.91	1.88	1.14	114.04	175.3	161.72	162.66	68.12	112.04	127.49	182.83	121.2	206.42	189.15	104.03	108.26	108.93	82.14	89.75	76.27	120.2	121.08	203.54	150.45	199.56	125.99	151.57	138.74	160.45	102.34	76.03	145.5	88.96	1.368	0.986667	1.005	1.002	0.986667	0.934	2.268	1.585	1.59833	1.586	1.72333	1.596	179.05	120.953	123.182	125.024	128.677	120.71	-0.513775	0.0626715	0.0087406	0.0377738	0.987834	0.856623	0.50882	0.113559	0.00914904	0.0322491	0.960378	0.903541	0.127831	0.798978	0.546133	0.178466	0.791677	0.374211	0.090011	0.999982	0.667534	Pcdhga12	Pcdh13+++pc2c	mRNA	9	URS00004AC08A+++URS000081171D+++URS00009BD7AB+++URS00009BF7D8+++URS0000EED1B7+++URS0000EEDD12+++URS0000EEF71A+++URS0000EF1A3E+++NM_033595	coding	known	NC_000084.6	37765580	37841873	+	18|18 B3	93724	NO_INFO	NO_INFO	93724	NA	NO_INFO	NA	NA	NA	protocadherin gamma subfamily A, 12	GO:0005886///plasma membrane+++GO:0005887///integral component of plasma membrane+++GO:0005911///cell-cell junction+++GO:0016020///membrane+++GO:0016021///integral component of membrane	GO:0005509///calcium ion binding+++GO:0005515///protein binding	GO:0007155///cell adhesion+++GO:0007156///homophilic cell adhesion via plasma membrane adhesion molecules+++GO:0016339///calcium-dependent cell-cell adhesion via plasma membrane cell adhesion molecules	IPR002126///Cadherin-like+++IPR013164///Cadherin, N-terminal+++IPR015919///Cadherin-like superfamily+++IPR020894///Cadherin conserved site+++IPR031904///Cadherin, C-terminal catenin-binding domain+++IPR032455///Cadherin, cytoplasmic C-terminal domain	NA	NA	NA	NA	PF00028///Cadherin domain+++PF08266///Cadherin-like+++PF15974///Cadherin C-terminal cytoplasmic tail, catenin-binding region+++PF16492///Cadherin cytoplasmic C-terminal	NA	NA	NA	[Q6NXW8_MOUSE|Unreviewed]SubName: Full=Pcdhga12 protein {ECO:0000313|EMBL:AAH66851.1};+++[Q8K499_MOUSE|Unreviewed]SubName: Full=Protocadherin gamma B6 {ECO:0000313|EMBL:AAM93567.1}; Flags: Fragment;+++[Q8K4A0_MOUSE|Unreviewed]SubName: Full=Protocadherin gamma B6 {ECO:0000313|EMBL:AAM93566.1}; Flags: Fragment;+++[Q8K4A4_MOUSE|Unreviewed]SubName: Full=Protocadherin gamma A12 {ECO:0000313|EMBL:AAM93561.1}; Flags: Fragment;+++[Q8K4A6_MOUSE|Unreviewed]SubName: Full=Protocadherin gamma A12 {ECO:0000313|EMBL:AAM93559.1}; Flags: Fragment;+++[Q91XY7_MOUSE|Unreviewed]SubName: Full=Protocadherin gamma A12 {ECO:0000313|EMBL:AAK26084.1}; SubName: Full=Protocadherin gamma subfamily A, 12 {ECO:0000313|EMBL:AAH54528.1, ECO:0000313|Ensembl:ENSMUSP00000036359};+++[Q9Z1B0_MOUSE|Unreviewed]SubName: Full=Protocadherin 2C {ECO:0000313|EMBL:AAD00652.1};
22249	22249	Unc13b	3.64	1.74	1.58	1.6	2.88	2.68	4.76	3.17	4.76	1.52	1.79	1.58	2.62	4.24	2.53	2.72	1.58	1.97	2.25	6.26	2.91	3.62	3.2	3.47	3.01	7.46	2.77	1.35	2.89	2.49	5.67	2.93	2.48	2.69	4.39	4.29	8.23	4.98	7.6	2.54	3.01	2.42	4.11	6.65	3.81	4.64	2.38	3.05	3.39	10.61	4.53	5.84	5.34	6.3	5.15	13.2	4.94	2.11	4.84	4.29	604.36	290.68	256.65	284.34	460.52	460.75	663.01	531.12	690.82	261.97	304.35	255.01	418.62	664.23	405.33	424.92	262.91	327.99	351.47	992.06	453.3	553.76	524.57	568.23	502.53	1235.14	467.9	232.01	479.08	430.64	1.646	3.64833	3.10667	2.728	2.95	3.558	2.73	5.86	4.93	4.37	5.14333	6.148	279.598	568.43	486.693	437.888	492.65	592.43	0.797945	1.38799775617748e-07	7.66356306010618e-10	-0.388822	0.545872	0.102018	-0.6897	2.6651622245988e-06	2.7795282298912e-08	0.0950533	0.812102	0.580402	0.0917351	0.891321	0.725006	-0.209952	0.813122	0.445479	-0.10987	0.999982	0.624188	Unc13b	Munc13-1+++Munc13-2+++Unc13a+++Unc13h1+++Unc13h2	mRNA	27	URS00009B1052+++URS00009B521F+++URS00009B8891+++URS00009B89F2+++URS00009BA207+++URS00009BAA4A+++URS00009BBCC0+++URS00009BEB1D+++URS00009C4A6C+++URS0000A8CCF7+++URS0000A931BF+++URS0000AA34B7+++NM_001081413+++NM_001310758+++NM_021468+++XM_006537786+++XM_006537788+++XM_006537789+++XM_006537790+++XM_006537791+++XM_006537794+++XM_006537795+++XM_017320115+++XM_017320116+++XM_017320117+++XM_017320118+++XM_030253406	coding	known	NC_000070.6	43045966	43264873	+	4|4 A5	22249	NO_INFO	NO_INFO	22249	NA	K15293	Unc13b	NA	KOG1011///diacylglycerol binding	unc-13 homolog B	GO:0005737///cytoplasm+++GO:0005794///Golgi apparatus+++GO:0005798///Golgi-associated vesicle+++GO:0005829///cytosol+++GO:0005886///plasma membrane+++GO:0016020///membrane+++GO:0030054///cell junction+++GO:0030424///axon+++GO:0030672///synaptic vesicle membrane+++GO:0031594///neuromuscular junction+++GO:0032009///early phagosome+++GO:0032991///protein-containing complex+++GO:0042734///presynaptic membrane+++GO:0042995///cell projection+++GO:0043005///neuron projection+++GO:0043195///terminal bouton+++GO:0044305///calyx of Held+++GO:0045202///synapse+++GO:0048786///presynaptic active zone+++GO:0060076///excitatory synapse+++GO:0097060///synaptic membrane+++GO:0097470///ribbon synapse+++GO:0098686///hippocampal mossy fiber to CA3 synapse+++GO:0098793///presynapse+++GO:0098831///presynaptic active zone cytoplasmic component+++GO:0098978///glutamatergic synapse	GO:0000149///SNARE binding+++GO:0001566///non-kinase phorbol ester receptor activity+++GO:0005509///calcium ion binding+++GO:0005515///protein binding+++GO:0005516///calmodulin binding+++GO:0005543///phospholipid binding+++GO:0017075///syntaxin-1 binding+++GO:0019904///protein domain specific binding+++GO:0019905///syntaxin binding+++GO:0019992///diacylglycerol binding+++GO:0030507///spectrin binding+++GO:0030742///GTP-dependent protein binding+++GO:0042802///identical protein binding+++GO:0044877///protein-containing complex binding+++GO:0046872///metal ion binding+++GO:0047485///protein N-terminus binding	GO:0001956///positive regulation of neurotransmitter secretion+++GO:0006887///exocytosis+++GO:0007268///chemical synaptic transmission+++GO:0007269///neurotransmitter secretion+++GO:0007528///neuromuscular junction development+++GO:0010807///regulation of synaptic vesicle priming+++GO:0010808///positive regulation of synaptic vesicle priming+++GO:0016079///synaptic vesicle exocytosis+++GO:0016081///synaptic vesicle docking+++GO:0016082///synaptic vesicle priming+++GO:0016188///synaptic vesicle maturation+++GO:0030154///cell differentiation+++GO:0031914///negative regulation of synaptic plasticity+++GO:0031915///positive regulation of synaptic plasticity+++GO:0035249///synaptic transmission, glutamatergic+++GO:0035556///intracellular signal transduction+++GO:0043065///positive regulation of apoptotic process+++GO:0045921///positive regulation of exocytosis+++GO:0048172///regulation of short-term neuronal synaptic plasticity+++GO:0050435///amyloid-beta metabolic process+++GO:0050714///positive regulation of protein secretion+++GO:0060291///long-term synaptic potentiation+++GO:0060384///innervation+++GO:0060478///acrosomal vesicle exocytosis+++GO:0061669///spontaneous neurotransmitter secretion+++GO:0061789///dense core granule priming+++GO:0061790///dense core granule docking+++GO:0071333///cellular response to glucose stimulus+++GO:0090382///phagosome maturation+++GO:0097151///positive regulation of inhibitory postsynaptic potential+++GO:0099011///neuronal dense core vesicle exocytosis+++GO:0099525///presynaptic dense core vesicle exocytosis+++GO:1900426///positive regulation of defense response to bacterium+++GO:1900451///positive regulation of glutamate receptor signaling pathway+++GO:1902991///regulation of amyloid precursor protein catabolic process+++GO:1903861///positive regulation of dendrite extension	IPR000008///C2 domain+++IPR002219///Protein kinase C-like, phorbol ester/diacylglycerol-binding domain+++IPR010439///MUN domain+++IPR014770///Munc13 homology 1+++IPR014772///Mammalian uncoordinated homology 13, domain 2+++IPR027080///Protein Unc-13+++IPR035892///C2 domain superfamily+++IPR037302///Protein Unc-13, C2B domain	NA	NA	04721///Synaptic vesicle cycle	NA	PF00130///Phorbol esters/diacylglycerol binding domain (C1 domain)+++PF00168///C2 domain+++PF06292///MUN domain	R-MMU-112310///Neurotransmitter release cycle+++R-MMU-112315///Transmission across Chemical Synapses+++R-MMU-112316///Neuronal System+++R-MMU-181429///Serotonin Neurotransmitter Release Cycle+++R-MMU-181430///Norepinephrine Neurotransmitter Release Cycle+++R-MMU-210500///Glutamate Neurotransmitter Release Cycle+++R-MMU-212676///Dopamine Neurotransmitter Release Cycle+++R-MMU-264642///Acetylcholine Neurotransmitter Release Cycle	NA	NA	[UN13B_MOUSE|Reviewed]RecName: Full=Protein unc-13 homolog B; AltName: Full=Munc13-2 {ECO:0000303|PubMed:23229896}; Short=munc13;
109821	109821	F11	0	0	0	0	0	0	0	0	0	0	0	0.02	0	0.02	14.5	0	0	0.04	0	0	0	0	0	0	0	0	0	0	0.04	0	0	0	0	0	0	0	0	0	0	0	0	0.03	0	0.03	21.86	0	0	0.06	0	0	0	0	0	0	0	0	0	0	0.06	0	0	0	0	0	0	0	0	0	0	0	0	1	0	1	800	0	0	2	0	0	0	0	0	0	0	0	0	0	2	0	0	0	2.42	0.012	0.0133333	0	0	0	3.64833	0.018	0.02	0	0	0	133.5	0.6	0.666667	0	0.269608	0.617145	0.314784	0.128513	0.870256	0.327264	-0.0936186	0.705431	0.327464	0.10544	0.760935	0.484857	NA	NA	NA	0.0890218	0.786897	0.365087	0.0502818	0.999982	0.321375	F11	1600027G01Rik+++AI503996+++Cf11+++FXI+++PTA	mRNA	5	XR_003947216+++NM_028066+++XM_006509244+++XM_006509245+++XM_011242172	coding	known	NC_000074.6	45240659	45262055	-	8 B1.1|8 25.14 cM	109821	NO_INFO	NO_INFO	109821	NA	K01323	NA	NA	KOG3627///serine-type endopeptidase activity	coagulation factor XI	GO:0005576///extracellular region+++GO:0005615///extracellular space	GO:0004252///serine-type endopeptidase activity+++GO:0008201///heparin binding+++GO:0008233///peptidase activity+++GO:0008236///serine-type peptidase activity+++GO:0016787///hydrolase activity+++GO:0042802///identical protein binding+++GO:0070009///serine-type aminopeptidase activity	GO:0006508///proteolysis+++GO:0007596///blood coagulation+++GO:0007599///hemostasis+++GO:0030193///regulation of blood coagulation+++GO:0031639///plasminogen activation+++GO:0051919///positive regulation of fibrinolysis	IPR000177///Apple domain+++IPR001254///Serine proteases, trypsin domain+++IPR001314///Peptidase S1A, chymotrypsin family+++IPR003609///PAN/Apple domain+++IPR009003///Peptidase S1, PA clan+++IPR018114///Serine proteases, trypsin family, histidine active site+++IPR033116///Serine proteases, trypsin family, serine active site+++IPR043504///Peptidase S1, PA clan, chymotrypsin-like fold	H00938///Factor XI deficiency	NA	04610///Complement and coagulation cascades	NA	PF00024///PAN domain+++PF00089///Trypsin	R-MMU-109582///Hemostasis+++R-MMU-140837///Intrinsic Pathway of Fibrin Clot Formation+++R-MMU-140877///Formation of Fibrin Clot (Clotting Cascade)	NA	NA	[FA11_MOUSE|Reviewed]RecName: Full=Coagulation factor XI; Short=FXI; EC=3.4.21.27; AltName: Full=Plasma thromboplastin antecedent; Short=PTA; Contains: RecName: Full=Coagulation factor XIa heavy chain; Contains: RecName: Full=Coagulation factor XIa light chain; Flags: Precursor;
269704	269704	Zfp664	21.13	21.4	13.56	17.3	14.75	19.94	30.18	21.52	22.96	16.9	16.85	13.59	20.64	20.44	15.28	18.4	14.7	17.9	18.69	30.52	19.92	21.12	20.7	23.13	21.12	29.57	22.01	18.59	21.05	20.82	32.88	36.02	21.29	29.1	22.48	31.9	52.15	33.88	36.7	28.11	28.37	20.78	32.4	32.05	23.03	31.36	22.17	27.71	28.12	51.73	31.02	34.07	34.56	42.02	36.13	52.35	39.21	29.1	35.25	35.84	2159	2165	1371	1825	1439	2107	2593	2225	2060	1778	1765	1322	2027	1973	1528	1809	1475	1852	1785	2996	1913	2009	2093	2347	2171	3036	2269	1937	2163	2220	17.202	21.7467	19.3	19.08	21.6667	22.398	28.578	34.9983	30.655	30.102	37.7033	38.27	1780.8	2097.17	1876.5	1886	2243.33	2301.2	0.0907363	0.618658	0.318465	-0.157554	0.816113	0.269355	-0.228453	0.318623	0.0538942	-0.135369	0.190615	0.0262015	0.00796859	0.989871	0.952024	-0.129123	0.785186	0.361958	-0.00670589	0.999982	0.960267	Zfp664	AW060232+++D930038J03Rik+++ZFOC1+++Znf664	mRNA	2	URS00009B8320+++NM_001081750	coding	known	NC_000071.6	124862705	124888630	+	5|5 G1.1	269704	NO_INFO	NO_INFO	269704	NA	NO_INFO	Zfp664	NA	KOG1721///DNA binding	zinc finger protein 664	GO:0005634///nucleus	GO:0000978///RNA polymerase II proximal promoter sequence-specific DNA binding+++GO:0000981///DNA-binding transcription factor activity, RNA polymerase II-specific+++GO:0003677///DNA binding+++GO:0046872///metal ion binding	GO:0006355///regulation of transcription, DNA-templated+++GO:0006357///regulation of transcription by RNA polymerase II	IPR013087///Zinc finger C2H2-type+++IPR036236///Zinc finger C2H2 superfamily	NA	NA	NA	NA	PF00096///Zinc finger, C2H2 type	R-MMU-212436///Generic Transcription Pathway+++R-MMU-73857///RNA Polymerase II Transcription+++R-MMU-74160///Gene expression (Transcription)	zf-C2H2///Zinc finger, C2H2 type.The C2H2 zinc finger is the classical zinc finger domain. The two conserved cysteines and histidines co-ordinate a zinc ion.	NA	[ZN664_MOUSE|Reviewed]RecName: Full=Zinc finger protein 664;
77630	77630	Prdm8	0.21	0.17	0.17	0.28	0.23	0.2	0.5	0.22	0.4	0.15	0.29	0.1	0.18	0.16	0.12	0.07	0.1	0.09	0.13	0.22	0.12	0.2	0.08	0.34	0.15	0.15	0.13	0.18	0.22	0.24	0.33	0.29	0.26	0.47	0.35	0.32	0.87	0.34	0.64	0.24	0.48	0.15	0.28	0.25	0.18	0.12	0.15	0.14	0.2	0.38	0.18	0.32	0.14	0.62	0.26	0.26	0.24	0.28	0.37	0.4	17	16	13	22	17	15	35	18	27	11	23	7	14	11	9	5	8	7	9	17	8	14	6	26	12	12	11	14	18	18	0.212	0.293333	0.141667	0.128	0.266667	0.138	0.348	0.475	0.221667	0.204	0.463333	0.236	17	21.5	10.1667	9.6	20.6667	11	-0.629896	0.184703	0.04299	-0.897738	0.0455195	0.00172311	-0.132544	0.861378	0.634524	-0.666538	0.219847	0.0342471	0.826259	0.0642172	0.00347624	-0.0308255	0.979384	0.910882	0.462344	0.999982	0.0392645	Prdm8	4930565F05Rik+++PFM5	mRNA	7	URS00009B469F+++NM_029947+++XM_006535284+++XM_006535285+++XM_011249594+++XM_030254902+++XM_030254903	coding	known	NC_000071.6	98167203	98187454	+	5|5 E3	77630	NO_INFO	NO_INFO	77630	NA	NO_INFO	NA	NA	KOG1721///DNA binding+++KOG2461///methyltransferase activity	PR domain containing 8	GO:0005634///nucleus+++GO:0035097///histone methyltransferase complex	GO:0003677///DNA binding+++GO:0003682///chromatin binding+++GO:0003714///transcription corepressor activity+++GO:0005515///protein binding+++GO:0008168///methyltransferase activity+++GO:0016740///transferase activity+++GO:0042054///histone methyltransferase activity+++GO:0046872///metal ion binding+++GO:0046974///histone methyltransferase activity (H3-K9 specific)	GO:0006355///regulation of transcription, DNA-templated+++GO:0007399///nervous system development+++GO:0014003///oligodendrocyte development+++GO:0016571///histone methylation+++GO:0021540///corpus callosum morphogenesis+++GO:0021952///central nervous system projection neuron axonogenesis+++GO:0021957///corticospinal tract morphogenesis+++GO:0022008///neurogenesis+++GO:0032259///methylation+++GO:0045892///negative regulation of transcription, DNA-templated+++GO:0051567///histone H3-K9 methylation	IPR001214///SET domain+++IPR013087///Zinc finger C2H2-type+++IPR036236///Zinc finger C2H2 superfamily+++IPR044402///PRDM8, PR/SET domain	H00810///Progressive myoclonic epilepsy	NA	NA	NA	PF00096///Zinc finger, C2H2 type	NA	zf-C2H2///Zinc finger, C2H2 type.The C2H2 zinc finger is the classical zinc finger domain. The two conserved cysteines and histidines co-ordinate a zinc ion.	NA	[PRDM8_MOUSE|Reviewed]RecName: Full=PR domain zinc finger protein 8; EC=2.1.1.-; AltName: Full=PR domain-containing protein 8;
225187	225187	Ankrd29	0.85	0.89	0.88	1.1	0.58	0.88	1.51	0.82	0.9	1.31	0.77	0.5	1.33	0.98	0.47	0.87	0.63	0.43	0.48	1.12	0.89	0.92	1.66	0.78	0.94	1.93	1.03	0.64	0.99	0.8	1.32	1.5	1.38	1.85	0.89	1.41	2.61	1.3	1.43	2.17	1.3	0.76	2.08	1.53	0.71	1.48	0.95	0.66	0.72	1.89	1.38	1.49	2.77	1.42	1.61	3.41	1.84	1.01	1.65	1.37	65	69	63	88	46	71	101	65	62	101	64	36	94	74	34	66	48	33	35	81	65	66	124	60	75	141	82	51	78	65	0.99	0.923333	0.91	0.632	0.856667	1.24	1.64	1.49333	1.445	0.996	1.48	2.128	77	68.3333	66.5	46.6	67.6667	94.6	-0.193515	0.659284	0.365283	-0.49454	0.26265	0.0237198	0.240356	0.648394	0.259203	0.0683218	0.907851	0.781509	-0.267871	0.594402	0.255922	-0.662356	0.157655	0.00656167	-0.267544	0.999982	0.220735	Ankrd29	G630054C21+++G630054C21Rik+++Gm95	mRNA	9	URS00009AEE9E+++NM_001190371+++NM_001360803+++XM_017317867+++XM_017317868+++XM_017317869+++XM_017317870+++XM_017317871+++XM_017317873	coding	known	NC_000084.6	12252357	12306013	+	18|18 A1	225187	NO_INFO	NO_INFO	225187	NA	NO_INFO	NA	NA	KOG0504///protein ubiquitination	ankyrin repeat domain 29	GO:0005575///cellular_component	GO:0003674///molecular_function	GO:0008150///biological_process	IPR002110///Ankyrin repeat+++IPR036770///Ankyrin repeat-containing domain superfamily	NA	NA	NA	NA	PF12796///Ankyrin repeats (3 copies)	NA	NA	NA	[A0A3Q4EGJ3_MOUSE|Unreviewed]SubName: Full=Ankyrin repeat domain 29 {ECO:0000313|Ensembl:ENSMUSP00000156996};+++[A0A3Q4EGS5_MOUSE|Unreviewed]SubName: Full=Ankyrin repeat domain 29 {ECO:0000313|Ensembl:ENSMUSP00000157141}; Flags: Fragment;+++[A0A3Q4EHJ7_MOUSE|Unreviewed]SubName: Full=Ankyrin repeat domain 29 {ECO:0000313|Ensembl:ENSMUSP00000157031}; Flags: Fragment;+++[D3YTU5_MOUSE|Unreviewed]SubName: Full=Ankyrin repeat domain 29 {ECO:0000313|Ensembl:ENSMUSP00000112888};+++[D3YVV3_MOUSE|Unreviewed]SubName: Full=Ankyrin repeat domain 29 {ECO:0000313|Ensembl:ENSMUSP00000114028};+++[D3Z2G0_MOUSE|Unreviewed]SubName: Full=Ankyrin repeat domain 29 {ECO:0000313|Ensembl:ENSMUSP00000119314}; Flags: Fragment;+++[Q3TS37_MOUSE|Unreviewed]RecName: Full=ANK_REP_REGION domain-containing protein {ECO:0000259|PROSITE:PS50297}; Flags: Fragment;
22177	22177	Tyrobp	186.78	200.08	232.34	255.71	137.87	156.33	168.76	163.61	94.12	354.5	445.53	334.91	401.91	211.43	202.03	185.2	290.99	429.7	347.6	333.28	442.31	190.53	273.84	476.31	324.54	273.37	351.21	385.32	273.27	369.7	290.68	336.84	364.7	430.17	210.13	250.05	291.57	257.61	150.44	589.88	750.32	512.25	630.69	331.53	304.58	315.61	438.68	665.28	523	564.96	688.64	307.32	457.29	865.3	555.23	483.93	625.59	603.19	457.62	636.55	1563	1654	1911	2204	1118	1370	1211	1398	707	3022	3818	2740	3256	1716	1680	1485	2452	3673	2773	2816	3508	1506	2207	3971	2824	2257	3010	3360	2296	3297	297.632	151.245	272.235	347.296	373.093	321.656	494.382	241.747	429.728	540.834	653.157	545.046	2521.8	1227.83	2191.83	2890.8	3188	2731.6	-0.161405	0.771913	0.545635	1.18666	3.62789197034411e-09	1.92263364208156e-11	-0.199896	0.746644	0.384544	-0.337613	0.552356	0.216357	-0.943814	2.46249228105669e-05	2.43732425881888e-07	0.238647	0.626681	0.169134	0.178873	0.999982	0.331773	Tyrobp	DAP12+++KARAP+++Ly83	mRNA	1	NM_011662	coding	known	NC_000073.6	30413782	30417582	+	7 B1|7 17.45 cM	22177	NO_INFO	NO_INFO	22177	NA	K07992	Tyrobp	NA	ENOG502SCVI///NA	TYRO protein tyrosine kinase binding protein	GO:0005886///plasma membrane+++GO:0005887///integral component of plasma membrane+++GO:0009986///cell surface+++GO:0016020///membrane+++GO:0016021///integral component of membrane	GO:0005102///signaling receptor binding+++GO:0005515///protein binding+++GO:0042802///identical protein binding+++GO:0042803///protein homodimerization activity+++GO:0046872///metal ion binding	GO:0002222///stimulatory killer cell immunoglobulin-like receptor signaling pathway+++GO:0002223///stimulatory C-type lectin receptor signaling pathway+++GO:0002274///myeloid leukocyte activation+++GO:0002281///macrophage activation involved in immune response+++GO:0002282///microglial cell activation involved in immune response+++GO:0002283///neutrophil activation involved in immune response+++GO:0002376///immune system process+++GO:0007229///integrin-mediated signaling pathway+++GO:0010628///positive regulation of gene expression+++GO:0030036///actin cytoskeleton organization+++GO:0030316///osteoclast differentiation+++GO:0030889///negative regulation of B cell proliferation+++GO:0030900///forebrain development+++GO:0032693///negative regulation of interleukin-10 production+++GO:0032731///positive regulation of interleukin-1 beta production+++GO:0032755///positive regulation of interleukin-6 production+++GO:0032760///positive regulation of tumor necrosis factor production+++GO:0032816///positive regulation of natural killer cell activation+++GO:0032911///negative regulation of transforming growth factor beta1 production+++GO:0032930///positive regulation of superoxide anion generation+++GO:0034241///positive regulation of macrophage fusion+++GO:0043277///apoptotic cell clearance+++GO:0048678///response to axon injury+++GO:0050821///protein stabilization+++GO:0097190///apoptotic signaling pathway+++GO:0110090///positive regulation of hippocampal neuron apoptotic process+++GO:1900272///negative regulation of long-term synaptic potentiation+++GO:1901216///positive regulation of neuron death+++GO:1902685///positive regulation of receptor localization to synapse+++GO:1904151///positive regulation of microglial cell mediated cytotoxicity+++GO:2000010///positive regulation of protein localization to cell surface+++GO:2001204///regulation of osteoclast development+++GO:2001206///positive regulation of osteoclast development	IPR026200///TYRO protein tyrosine kinase-binding protein	H00438///Nasu-Hakola disease	NA	04380///Osteoclast differentiation+++04650///Natural killer cell mediated cytotoxicity	NA	NA	R-MMU-1266738///Developmental Biology+++R-MMU-1500931///Cell-Cell communication+++R-MMU-168249///Innate Immune System+++R-MMU-168256///Immune System+++R-MMU-2172127///DAP12 interactions+++R-MMU-2424491///DAP12 signaling+++R-MMU-373755///Semaphorin interactions+++R-MMU-391160///Signal regulatory protein family interactions+++R-MMU-416700///Other semaphorin interactions+++R-MMU-422475///Axon guidance+++R-MMU-6798695///Neutrophil degranulation+++R-MMU-9675108///Nervous system development	NA	NA	[TYOBP_MOUSE|Reviewed]RecName: Full=TYRO protein tyrosine kinase-binding protein {ECO:0000312|MGI:MGI:1277211}; AltName: Full=DNAX-activation protein 12 {ECO:0000303|PubMed:9490415}; AltName: Full=Killer-activating receptor-associated protein {ECO:0000303|PubMed:9852069}; Short=KAR-associated protein {ECO:0000303|PubMed:9852069}; Flags: Precursor;
353047	353047	Plekhm1	10.4	12.09	9.15	10.74	10.04	8.72	10.51	10.05	9.25	10.5	13.6	10.36	12.71	11.01	8.98	10.33	9.33	11.37	12.03	17.65	12.88	11.23	11.02	15.33	11.9	15.65	12.06	10.74	11.53	14.51	16.18	20.35	14.36	18.06	15.3	13.94	18.15	15.82	14.78	17.47	22.9	15.85	19.95	17.26	13.53	17.6	14.07	17.6	18.11	29.91	20.06	18.11	18.4	27.85	20.36	27.7	21.48	16.82	19.3	24.98	1594	1835	1387	1699	1468	1381	1353	1558	1244	1658	2137	1511	1872	1593	1346	1523	1403	1764	1723	2595	1855	1601	1673	2333	1833	2411	1864	1678	1777	2319	11.216	9.82833	11.19	12.148	13.79	12.274	18.628	15.695	17.7517	19.108	24.0433	20.952	1743.2	1433	1631.67	1799.2	2143	1891.8	-0.0749245	0.707113	0.420515	0.321216	0.0122422	0.000363451	-0.190323	0.437734	0.101875	-0.259275	0.114421	0.0109872	-0.249058	0.120798	0.00996143	0.0875686	0.804138	0.422509	0.182034	0.999982	0.165979	Plekhm1	AP162+++B2+++BC038943+++D330036J23Rik	mRNA	2	URS00009C1BBD+++NM_183034	coding	known	NC_000077.6	103364275	103412705	-	11|11 E1	353047	NO_INFO	NO_INFO	353047	NA	K23282	NA	NA	KOG1829///positive regulation of ruffle assembly	pleckstrin homology domain containing, family M (with RUN domain) member 1	GO:0005730///nucleolus+++GO:0005764///lysosome+++GO:0005765///lysosomal membrane+++GO:0005768///endosome+++GO:0010008///endosome membrane+++GO:0016020///membrane+++GO:0031410///cytoplasmic vesicle+++GO:0031902///late endosome membrane+++GO:0043231///intracellular membrane-bounded organelle+++GO:0044754///autolysosome	GO:0005515///protein binding+++GO:0046872///metal ion binding	GO:0006914///autophagy+++GO:0015031///protein transport+++GO:0032418///lysosome localization+++GO:0035556///intracellular signal transduction+++GO:0045780///positive regulation of bone resorption+++GO:0061909///autophagosome-lysosome fusion+++GO:1900029///positive regulation of ruffle assembly+++GO:1902774///late endosome to lysosome transport	IPR001849///Pleckstrin homology domain+++IPR002219///Protein kinase C-like, phorbol ester/diacylglycerol-binding domain+++IPR004012///RUN domain+++IPR011993///PH-like domain superfamily+++IPR025258///Putative zinc-RING and/or ribbon+++IPR037213///RUN domain superfamily+++IPR042827///PLEKHM1, PH domain	H00436///Osteopetrosis	NA	05132///Salmonella infection	NA	PF02759///RUN domain+++PF13901///Putative zinc-RING and/or ribbon	NA	NA	NA	[PKHM1_MOUSE|Reviewed]RecName: Full=Pleckstrin homology domain-containing family M member 1 {ECO:0000305}; Short=PH domain-containing family M member 1;
68628	68628	Fbxw9	13.11	9.62	7.2	8.31	11.24	10.15	12.39	11.1	10.68	9.21	9.73	7.37	8.72	10.29	12.12	7.89	7.27	8.51	9.1	25.09	13.56	14.09	11.86	9.68	9.73	24.06	7.99	9.45	7.92	10.25	20.41	16.19	11.29	13.98	17.13	16.24	21.41	17.48	17.07	15.33	16.38	11.27	13.68	16.14	18.27	13.44	10.96	13.17	13.7	42.54	21.12	22.72	19.8	17.59	16.64	42.6	14.24	14.8	13.26	17.65	555	403	301	363	455	445	442	476	398	401	422	298	355	413	503	321	303	365	361	1027	540	556	495	407	416	1021	342	409	337	454	8.814	11.445	11.1117	11.468	9.28333	12.618	14.634	18.29	17.5617	18.328	16.1667	21.616	378	461.833	448	470.8	399.333	536.6	0.261596	0.337884	0.108873	-0.0320928	0.989159	0.879883	0.0209158	0.949529	0.851172	0.27526	0.493689	0.169401	-0.0470007	0.933644	0.825132	-0.0515565	0.956504	0.840636	-0.244995	0.999982	0.25773	Fbxw9	1110017H11Rik+++Fbw9	mRNA	1	NM_026791	coding	known	NC_000074.6	85060119	85067121	+	8|8 C3	68628	NO_INFO	NO_INFO	68628	NA	NO_INFO	Fbxw9	NA	KOG0274///SCF-dependent proteasomal ubiquitin-dependent protein catabolic process	F-box and WD-40 domain protein 9	GO:0030687///preribosome, large subunit precursor	NA	NA	IPR001680///WD40 repeat+++IPR001810///F-box domain+++IPR015943///WD40/YVTN repeat-like-containing domain superfamily+++IPR019775///WD40 repeat, conserved site+++IPR020472///G-protein beta WD-40 repeat+++IPR036047///F-box-like domain superfamily+++IPR036322///WD40-repeat-containing domain superfamily	NA	NA	NA	NA	PF00400///WD domain, G-beta repeat	R-MMU-1280218///Adaptive Immune System+++R-MMU-168256///Immune System+++R-MMU-392499///Metabolism of proteins+++R-MMU-597592///Post-translational protein modification+++R-MMU-8951664///Neddylation+++R-MMU-983168///Antigen processing: Ubiquitination & Proteasome degradation+++R-MMU-983169///Class I MHC mediated antigen processing & presentation	NA	NA	[F8VPX2_MOUSE|Unreviewed]SubName: Full=F-box and WD-40 domain protein 9 {ECO:0000313|Ensembl:ENSMUSP00000092845};+++[Q6PAS7_MOUSE|Unreviewed]SubName: Full=Fbxw9 protein {ECO:0000313|EMBL:AAH60082.1}; Flags: Fragment;+++[Q7TN10_MOUSE|Unreviewed]SubName: Full=Fbxw9 protein {ECO:0000313|EMBL:AAH53694.1};+++[Q80XN6_MOUSE|Unreviewed]SubName: Full=Fbxw9 protein {ECO:0000313|EMBL:AAH43658.1}; Flags: Fragment;+++[Q8C4I7_MOUSE|Unreviewed]RecName: Full=WD_REPEATS_REGION domain-containing protein {ECO:0000259|PROSITE:PS50294};+++[Q9D1B0_MOUSE|Unreviewed]SubName: Full=Uncharacterized protein {ECO:0000313|EMBL:BAB22977.3};
52009	52009	Jpt2	16.17	14.47	13.73	17.68	12.34	14.97	15.68	13.22	10.89	19.15	25.89	7.3	17.45	15.85	14.98	14.64	10.91	13.76	14.1	29.91	17.3	16.35	28.46	20.78	13.6	24.37	19.47	16.73	16.13	22.39	25.17	24.36	21.55	29.73	18.81	23.94	27.08	20.82	17.41	31.87	43.61	11.17	27.39	24.85	22.59	24.95	16.44	21.3	21.22	50.71	26.94	26.38	47.53	37.75	23.26	43.14	34.69	26.19	27.01	38.55	1015	899	852	1145	740	972	828	840	601	1237	1666	437	1053	941	921	884	673	875	828	1809	1021	956	1765	1295	860	1535	1234	1072	1018	1468	18.184	13.8783	16.095	15.196	19.7667	20.526	30.224	22.205	25.5167	24.168	34.4367	34.962	1159.8	832.667	962.667	924.4	1260.33	1293.2	-0.232256	0.31935	0.100093	0.0924228	0.960857	0.658809	-0.0217647	0.96871	0.90717	-0.248661	0.153647	0.0180095	-0.45934	0.101688	0.00748301	-0.300104	0.649374	0.192588	-0.0121492	0.999982	0.948181	Jpt2	2810430B18Rik+++AL022629+++C16orf34+++D17Ertd441e+++Hn1l	mRNA	2	URS00009BDE75+++NM_198937	coding	known	NC_000083.6	24942470	24960623	-	17 A3.3|17 12.53 cM	52009	NO_INFO	NO_INFO	52009	NA	NO_INFO	NA	NA	ENOG502S1G7///NA	Jupiter microtubule associated homolog 2	GO:0005634///nucleus+++GO:0005737///cytoplasm+++GO:0005829///cytosol+++GO:0005886///plasma membrane	NA	NA	IPR033335///Microtubule-associated protein Jupiter	NA	NA	NA	NA	NA	NA	NA	NA	[JUPI2_MOUSE|Reviewed]RecName: Full=Jupiter microtubule associated homolog 2 {ECO:0000250|UniProtKB:Q9H910}; AltName: Full=Hematological and neurological expressed 1-like protein {ECO:0000250|UniProtKB:Q9H910}; Short=HN1-like protein {ECO:0000250|UniProtKB:Q9H910};
66756	66756	Cfap97	4.66	4.65	4.32	4.46	4.64	4.93	5	4.46	4.51	4.26	3.95	4.06	4.36	4.65	3.83	5.52	4.48	3.32	4.29	4.25	3.77	5.08	5.35	4.62	5.19	4.72	4.99	3.93	4.52	4.26	7.25	7.83	6.77	7.5	7.07	7.88	8.64	7.02	7.21	7.09	6.66	6.21	6.85	7.29	5.77	9.41	6.76	5.14	6.46	7.21	5.87	8.19	8.93	8.39	8.88	8.35	8.89	6.15	7.57	7.33	549	545	500	543	523	599	494	532	463	520	480	452	493	519	440	625	519	395	469	478	419	556	624	547	615	561	597	471	538	527	4.328	4.7	4.535	4.08	4.46667	4.836	7.17	7.51167	7.23	6.356	7.76333	8.24	517.6	526.667	508.667	462.6	537.333	573.6	-0.0108209	0.974356	0.924215	-0.142591	0.805611	0.257558	0.046579	0.872165	0.658153	0.0428123	0.89938	0.762595	0.0155326	0.958168	0.874709	-0.103938	0.822086	0.476387	-0.0631146	0.999982	0.608836	Cfap97	1110068E21Rik+++4933411K20Rik+++AW049273+++Kiaa1430	mRNA	10	URS00009BE083+++URS00009C1286+++NM_001357215+++NM_001357216+++NM_025747+++XM_006509477+++XM_006509478+++XM_006509479+++XM_030243725+++XM_030243726	coding	known	NC_000074.6	46162090	46195590	+	8 B1.1|8 26.16 cM	66756	NO_INFO	NO_INFO	66756	NA	NO_INFO	NA	NA	ENOG502S0ZF///NA	cilia and flagella associated protein 97	GO:0005575///cellular_component	GO:0003674///molecular_function	GO:0008150///biological_process	IPR029488///Hemingway/CFA97+++IPR038791///Cilia- and flagella-associated protein 97	NA	NA	NA	NA	PF13879///Hemingway/CFA97	NA	NA	NA	[CFA97_MOUSE|Reviewed]RecName: Full=Cilia- and flagella-associated protein 97 {ECO:0000312|MGI:MGI:1914006};
75773	75773	Adad2	0	0	0	0	0.05	0.02	0	0	0	0.02	0	0	0	0	0	0	0	0	0	0	0	0	0	0	0	0.02	0	0	0	0	0	0	0	0	0.08	0.03	0	0	0	0.04	0	0	0	0	0	0	0	0	0	0	0	0	0	0	0	0.04	0	0	0	0	0	0	0	0	1	1	0	0	0	1	0	0	0	0	0	0	0	0	0	0	0	0	0	0	0	1	0	0	0	0	0.004	0.0116667	0	0	0	0.004	0.008	0.0183333	0	0	0	0.008	0.2	0.333333	0	0	0	0.2	-0.145845	0.733872	0.473211	-0.0941164	0.918289	0.447121	0.0448526	0.840105	0.595984	NA	NA	NA	0.0383225	0.910036	0.765472	-0.0502333	0.834363	0.536276	-0.0226443	0.999982	0.607781	Adad2	4930403J07Rik	mRNA	3	NM_029428+++XM_006531464+++XM_006531467	coding	known	NC_000074.6	119612710	119616926	+	8|8 E1	75773	NO_INFO	NO_INFO	75773	NA	NO_INFO	NA	NA	KOG2777///adenosine deaminase activity	adenosine deaminase domain containing 2	GO:0005730///nucleolus+++GO:0005737///cytoplasm	GO:0003723///RNA binding+++GO:0003725///double-stranded RNA binding+++GO:0003726///double-stranded RNA adenosine deaminase activity+++GO:0004000///adenosine deaminase activity+++GO:0008251///tRNA-specific adenosine deaminase activity	GO:0006382///adenosine to inosine editing+++GO:0006396///RNA processing	IPR002466///Adenosine deaminase/editase+++IPR014720///Double-stranded RNA-binding domain	NA	NA	NA	NA	PF00035///Double-stranded RNA binding motif+++PF02137///Adenosine-deaminase (editase) domain	NA	NA	NA	[ADAD2_MOUSE|Reviewed]RecName: Full=Adenosine deaminase domain-containing protein 2;
67465	67465	Sf3a1	15.53	12.9	10.88	12.51	10.7	12.33	16.94	12.86	13.4	14.05	16.33	7.79	13.71	13.22	10.53	13.81	10.4	11.31	11.65	20.2	11.73	14.83	18.88	16.32	14.1	19.15	16.57	11.67	13.55	15.85	24.16	21.72	17.07	21.05	16.31	19.72	29.26	20.24	21.42	23.37	27.51	11.91	21.52	20.73	15.87	23.53	15.68	17.51	17.52	34.24	18.27	23.92	31.53	29.66	24.12	33.89	29.52	18.26	22.69	27.29	1935	1592	1341	1610	1273	1588	1774	1621	1466	1803	2087	924	1642	1556	1284	1656	1272	1427	1356	2417	1374	1720	2330	2020	1767	2398	2083	1482	1698	2061	13.334	13.6267	12.9717	12.27	15.24	16.074	22.144	21.8517	20.64	19.372	26.5467	27.464	1686.6	1609.5	1538.67	1479.2	1926.33	2012	-0.110203	0.522663	0.22935	-0.132132	0.873152	0.331375	-0.0914013	0.751018	0.404707	-0.194086	0.211667	0.0314905	-0.175495	0.475886	0.154295	-0.273869	0.51146	0.0961625	-0.0333318	0.999982	0.821457	Sf3a1	1200014H24Rik+++5930416L09Rik+++AI159724	mRNA	4	URS00009B56DA+++URS00009C3BBD+++URS00009C47E0+++NM_026175	coding	known	NC_000077.6	4160354	4183590	+	11|11 A1	67465	NO_INFO	NO_INFO	67465	NA	K12825	NA	NA	KOG0007///mRNA 3'-splice site recognition	splicing factor 3a, subunit 1	GO:0005634///nucleus+++GO:0005654///nucleoplasm+++GO:0005681///spliceosomal complex+++GO:0005684///U2-type spliceosomal complex+++GO:0005686///U2 snRNP+++GO:0016607///nuclear speck+++GO:0071004///U2-type prespliceosome+++GO:0071005///U2-type precatalytic spliceosome+++GO:0071013///catalytic step 2 spliceosome	GO:0003723///RNA binding	GO:0000398///mRNA splicing, via spliceosome+++GO:0006396///RNA processing+++GO:0006397///mRNA processing+++GO:0008380///RNA splicing+++GO:0045292///mRNA cis splicing, via spliceosome+++GO:1903241///U2-type prespliceosome assembly	IPR000061///SWAP/Surp+++IPR000626///Ubiquitin-like domain+++IPR022030///Splicing factor 3A subunit 1, conserved domain+++IPR029071///Ubiquitin-like domain superfamily+++IPR035563///Splicing factor 3A subunit 1, ubiquitin domain+++IPR035967///SWAP/Surp superfamily+++IPR045146///Splicing factor 3A subunit 1	NA	NA	03040///Spliceosome	NA	PF00240///Ubiquitin family+++PF01805///Surp module+++PF12230///Pre-mRNA splicing factor PRP21 like protein	R-MMU-72163///mRNA Splicing - Major Pathway+++R-MMU-72172///mRNA Splicing+++R-MMU-72203///Processing of Capped Intron-Containing Pre-mRNA+++R-MMU-8953854///Metabolism of RNA	NA	NA	[SF3A1_MOUSE|Reviewed]RecName: Full=Splicing factor 3A subunit 1; AltName: Full=SF3a120;
78416	78416	Rnase6	1.69	0.65	1.21	1.23	0.59	1.34	1.37	0.62	0.71	1.14	1.59	1.42	1.2	1.1	1.06	0.67	1.49	1.1	1.21	0.89	1.4	1.05	0.75	1.76	1.44	0.88	0.83	1.25	0.95	1.18	2.62	1.1	1.9	2.08	0.91	2.15	2.37	0.97	1.14	1.9	2.67	2.17	1.89	1.72	1.6	1.15	2.25	1.71	1.83	1.51	2.17	1.7	1.26	3.19	2.46	1.56	1.49	1.95	1.6	2.03	86	33	61	65	29	71	59	32	32	60	83	69	59	53	53	33	75	57	58	44	67	50	39	89	74	45	43	65	49	63	1.164	1.05333	1.08	1.222	1.29667	1.03	1.93	1.69333	1.705	1.894	2.27333	1.744	60.4	51.5	52.5	60.6	67	53.2	-0.169254	0.733872	0.469935	0.253049	0.889052	0.357169	-0.0316303	0.96578	0.901669	-0.188327	0.741687	0.437753	0.0517512	0.94488	0.846986	0.311644	0.657596	0.20007	0.216796	0.999982	0.316963	Rnase6	9530043P15Rik+++BB119466	mRNA	3	NR_153407+++NM_001360117+++NM_030098	coding	known	NC_000080.6	51123908	51132187	+	14|14 C1	78416	NO_INFO	NO_INFO	78416	NA	NO_INFO	NA	NA	ENOG502TDZ3///NA	ribonuclease, RNase A family, 6	GO:0005576///extracellular region+++GO:0005615///extracellular space+++GO:0005764///lysosome+++GO:0031410///cytoplasmic vesicle	GO:0003676///nucleic acid binding+++GO:0004518///nuclease activity+++GO:0004519///endonuclease activity+++GO:0004540///ribonuclease activity+++GO:0016787///hydrolase activity	GO:0019731///antibacterial humoral response+++GO:0042742///defense response to bacterium+++GO:0045087///innate immune response+++GO:0050829///defense response to Gram-negative bacterium+++GO:0050830///defense response to Gram-positive bacterium+++GO:0051607///defense response to virus+++GO:0061844///antimicrobial humoral immune response mediated by antimicrobial peptide+++GO:0090501///RNA phosphodiester bond hydrolysis	IPR001427///Pancreatic ribonuclease+++IPR023411///Ribonuclease A, active site+++IPR023412///Ribonuclease A-domain+++IPR036816///Ribonuclease A-like domain superfamily	NA	NA	NA	NA	PF00074///Pancreatic ribonuclease	R-MMU-168249///Innate Immune System+++R-MMU-168256///Immune System+++R-MMU-6803157///Antimicrobial peptides	NA	NA	[RNAS6_MOUSE|Reviewed]RecName: Full=Ribonuclease K6; Short=RNase K6; EC=3.1.27.- {ECO:0000269|PubMed:15693621}; Flags: Precursor;
21982	21982	Tmem165	32.23	44.5	33.35	41.64	28.99	33.71	45.49	35.32	34.07	37.45	42.26	38.05	56.26	41.2	31.03	33.11	37.31	48.66	48.22	63.66	58.47	44.45	42.87	54.86	42.19	46.61	50.51	47.36	44.36	52.99	50.16	74.92	52.35	70.05	44.19	53.92	78.6	55.61	54.45	62.32	71.17	58.2	88.29	64.6	46.78	56.43	56.24	75.34	72.55	107.92	91.04	71.7	71.59	99.67	72.17	82.5	89.97	74.14	74.28	91.23	1410	1927	1442	1880	1213	1527	1677	1565	1312	1685	1895	1590	2367	1708	1331	1393	1607	2158	1976	2692	2406	1813	1850	2384	1864	2044	2233	2118	1951	2425	39.84	34.9683	44.0867	47.18	50.7367	45.908	66.162	56.155	69.8067	74.05	88.3933	78.074	1765.8	1450.67	1836.33	2004.6	2253.33	2021.8	0.0659168	0.840887	0.655947	0.464262	1.95991960093789e-05	2.72387701406575e-07	-0.245215	0.0811909	0.00572624	-0.163088	0.680388	0.36047	-0.335415	0.0195165	0.000642501	0.143112	0.598743	0.14884	0.160841	0.999982	0.156849	Tmem165	AV026557+++Tpardl+++Tparl+++pFT27	mRNA	3	URS00009AEFAE+++URS00009B1796+++NM_011626	coding	known	NC_000071.6	76183450	76209244	+	5 C3.3|5 40.56 cM	21982	NO_INFO	NO_INFO	21982	NA	NO_INFO	NA	NA	KOG2881///Golgi calcium ion transport	transmembrane protein 165	GO:0000139///Golgi membrane+++GO:0005764///lysosome+++GO:0005765///lysosomal membrane+++GO:0005768///endosome+++GO:0005794///Golgi apparatus+++GO:0010008///endosome membrane+++GO:0016020///membrane+++GO:0016021///integral component of membrane+++GO:0031901///early endosome membrane+++GO:0031902///late endosome membrane+++GO:0032588///trans-Golgi network membrane+++GO:0043231///intracellular membrane-bounded organelle	GO:0005384///manganese ion transmembrane transporter activity+++GO:0015085///calcium ion transmembrane transporter activity+++GO:0046873///metal ion transmembrane transporter activity	GO:0006487///protein N-linked glycosylation+++GO:0006874///cellular calcium ion homeostasis+++GO:0032468///Golgi calcium ion homeostasis+++GO:0032472///Golgi calcium ion transport+++GO:0035751///regulation of lysosomal lumen pH+++GO:0070588///calcium ion transmembrane transport+++GO:0071421///manganese ion transmembrane transport	IPR001727///Gdt1 family	H00119///Congenital disorders of glycosylation type II	NA	NA	NA	PF01169///Uncharacterized protein family UPF0016	NA	NA	NA	[TM165_MOUSE|Reviewed]RecName: Full=Transmembrane protein 165; AltName: Full=TPA-regulated locus protein; AltName: Full=Transmembrane protein PFT27; AltName: Full=Transmembrane protein TPARL; Flags: Precursor;
20662	20662	Sos1	3.47	3.8	3.1	3.56	3.2	3.3	4.74	3.68	3.48	3.36	3.55	3.26	3.64	3.76	3.53	4	3.22	2.94	3.92	4.83	3.44	4.06	3.87	4.3	4.28	4.53	3.85	2.75	3.46	3.96	5.4	6.4	4.86	6	4.87	5.28	8.18	5.79	5.57	5.59	5.98	4.98	5.71	5.9	5.32	6.82	4.86	4.55	5.9	8.19	5.36	6.55	6.47	7.81	7.32	8.02	6.86	4.3	5.8	6.82	805	873	710	853	707	791	922	862	708	803	844	718	810	823	800	893	733	690	849	1073	749	876	890	989	996	1056	900	649	807	958	3.474	3.645	3.73833	3.634	3.90667	3.856	5.766	5.84833	5.94333	5.696	6.81	6.594	816.6	799.167	825.167	812.6	918	898.2	0.035285	0.827276	0.633705	0.0373458	0.962797	0.680524	-0.0651932	0.746644	0.393942	-0.0213915	0.923518	0.826107	-0.023712	0.940306	0.838739	0.0312148	0.946122	0.807171	0.0488421	0.999982	0.734908	Sos1	4430401P03Rik+++9630010N06+++AI449023	mRNA	5	URS00009B6D7C+++URS00009BBBD2+++URS00009BE8FF+++URS00009BEE09+++NM_009231	coding	known	NC_000083.6	80393752	80480453	-	17 E3|17 50.67 cM	20662	NO_INFO	NO_INFO	20662	NA	K03099	NA	NA	KOG3417///guanyl-nucleotide exchange factor activity	SOS Ras/Rac guanine nucleotide exchange factor 1	GO:0005737///cytoplasm+++GO:0005829///cytosol+++GO:0005886///plasma membrane+++GO:0014069///postsynaptic density+++GO:0043025///neuronal cell body	GO:0003677///DNA binding+++GO:0005085///guanyl-nucleotide exchange factor activity+++GO:0005515///protein binding+++GO:0017124///SH3 domain binding+++GO:0046982///protein heterodimerization activity	GO:0001782///B cell homeostasis+++GO:0001942///hair follicle development+++GO:0002260///lymphocyte homeostasis+++GO:0003007///heart morphogenesis+++GO:0003209///cardiac atrium morphogenesis+++GO:0003344///pericardium morphogenesis+++GO:0007173///epidermal growth factor receptor signaling pathway+++GO:0007264///small GTPase mediated signal transduction+++GO:0007265///Ras protein signal transduction+++GO:0007296///vitellogenesis+++GO:0008543///fibroblast growth factor receptor signaling pathway+++GO:0033081///regulation of T cell differentiation in thymus+++GO:0035264///multicellular organism growth+++GO:0042129///regulation of T cell proliferation+++GO:0045742///positive regulation of epidermal growth factor receptor signaling pathway+++GO:0046579///positive regulation of Ras protein signal transduction+++GO:0048011///neurotrophin TRK receptor signaling pathway+++GO:0048514///blood vessel morphogenesis+++GO:0050790///regulation of catalytic activity+++GO:0051057///positive regulation of small GTPase mediated signal transduction+++GO:0060021///roof of mouth development+++GO:0061029///eyelid development in camera-type eye+++GO:0061384///heart trabecula morphogenesis+++GO:1904693///midbrain morphogenesis+++GO:2000973///regulation of pro-B cell differentiation	IPR000219///Dbl homology (DH) domain+++IPR000651///Ras-like guanine nucleotide exchange factor, N-terminal+++IPR001849///Pleckstrin homology domain+++IPR001895///Ras guanine-nucleotide exchange factors catalytic domain+++IPR007125///Histone H2A/H2B/H3+++IPR008937///Ras-like guanine nucleotide exchange factor+++IPR009072///Histone-fold+++IPR011993///PH-like domain superfamily+++IPR019804///Ras guanine-nucleotide exchange factor, conserved site+++IPR023578///Ras guanine nucleotide exchange factor domain superfamily+++IPR035899///Dbl homology (DH) domain superfamily+++IPR036964///Ras guanine-nucleotide exchange factor, catalytic domain superfamily	H00523///Noonan syndrome and related disorders+++H01250///Hereditary gingival fibromatosis+++H01738///Noonan syndrome	NA	01521///EGFR tyrosine kinase inhibitor resistance+++01522///Endocrine resistance+++04010///MAPK signaling pathway+++04012///ErbB signaling pathway+++04013///MAPK signaling pathway - fly+++04014///Ras signaling pathway+++04062///Chemokine signaling pathway+++04068///FoxO signaling pathway+++04072///Phospholipase D signaling pathway+++04150///mTOR signaling pathway+++04151///PI3K-Akt signaling pathway+++04320///Dorso-ventral axis formation+++04510///Focal adhesion+++04540///Gap junction+++04630///JAK-STAT signaling pathway+++04650///Natural killer cell mediated cytotoxicity+++04660///T cell receptor signaling pathway+++04662///B cell receptor signaling pathway+++04664///Fc epsilon RI signaling pathway+++04714///Thermogenesis+++04722///Neurotrophin signaling pathway+++04810///Regulation of actin cytoskeleton+++04910///Insulin signaling pathway+++04912///GnRH signaling pathway+++04915///Estrogen signaling pathway+++04917///Prolactin signaling pathway+++04926///Relaxin signaling pathway+++04935///Growth hormone synthesis, secretion and action+++05034///Alcoholism+++05160///Hepatitis C+++05161///Hepatitis B+++05163///Human cytomegalovirus infection+++05165///Human papillomavirus infection+++05200///Pathways in cancer+++05205///Proteoglycans in cancer+++05206///MicroRNAs in cancer+++05207///Chemical carcinogenesis - receptor activation+++05208///Chemical carcinogenesis - reactive oxygen species+++05210///Colorectal cancer+++05211///Renal cell carcinoma+++05213///Endometrial cancer+++05214///Glioma+++05215///Prostate cancer+++05220///Chronic myeloid leukemia+++05221///Acute myeloid leukemia+++05223///Non-small cell lung cancer+++05224///Breast cancer+++05225///Hepatocellular carcinoma+++05226///Gastric cancer+++05231///Choline metabolism in cancer	NA	PF00125///Core histone H2A/H2B/H3/H4+++PF00169///PH domain+++PF00617///RasGEF domain+++PF00618///RasGEF N-terminal motif+++PF00621///RhoGEF domain	R-MMU-109582///Hemostasis+++R-MMU-112399///IRS-mediated signalling+++R-MMU-112412///SOS-mediated signalling+++R-MMU-1227986///Signaling by ERBB2+++R-MMU-1236394///Signaling by ERBB4+++R-MMU-1250347///SHC1 events in ERBB4 signaling+++R-MMU-1266738///Developmental Biology+++R-MMU-1280215///Cytokine Signaling in Immune system+++R-MMU-1280218///Adaptive Immune System+++R-MMU-1433557///Signaling by SCF-KIT+++R-MMU-1433559///Regulation of KIT signaling+++R-MMU-162582///Signal Transduction+++R-MMU-166520///Signaling by NTRKs+++R-MMU-167044///Signalling to RAS+++R-MMU-168249///Innate Immune System+++R-MMU-168256///Immune System+++R-MMU-177929///Signaling by EGFR+++R-MMU-179812///GRB2 events in EGFR signaling+++R-MMU-180336///SHC1 events in EGFR signaling+++R-MMU-186763///Downstream signal transduction+++R-MMU-186797///Signaling by PDGF+++R-MMU-187037///Signaling by NTRK1 (TRKA)+++R-MMU-187687///Signalling to ERKs+++R-MMU-190236///Signaling by FGFR+++R-MMU-193648///NRAGE signals death through JNK+++R-MMU-193704///p75 NTR receptor-mediated signalling+++R-MMU-194315///Signaling by Rho GTPases+++R-MMU-1963640///GRB2 events in ERBB2 signaling+++R-MMU-202733///Cell surface interactions at the vascular wall+++R-MMU-204998///Cell death signalling via NRAGE, NRIF and NADE+++R-MMU-210993///Tie2 Signaling+++R-MMU-2172127///DAP12 interactions+++R-MMU-2179392///EGFR Transactivation by Gastrin+++R-MMU-2404192///Signaling by Type 1 Insulin-like Growth Factor 1 Receptor (IGF1R)+++R-MMU-2424491///DAP12 signaling+++R-MMU-2428924///IGF1R signaling cascade+++R-MMU-2428928///IRS-related events triggered by IGF1R+++R-MMU-2428933///SHC-related events triggered by IGF1R+++R-MMU-2454202///Fc epsilon receptor (FCERI) signaling+++R-MMU-2730905///Role of LAT2/NTAL/LAB on calcium mobilization+++R-MMU-2871796///FCERI mediated MAPK activation+++R-MMU-2871809///FCERI mediated Ca+2 mobilization+++R-MMU-354192///Integrin signaling+++R-MMU-354194///GRB2:SOS provides linkage to MAPK signaling for Integrins +++R-MMU-372790///Signaling by GPCR+++R-MMU-375165///NCAM signaling for neurite out-growth+++R-MMU-388396///GPCR downstream signalling+++R-MMU-416476///G alpha (q) signalling events+++R-MMU-416482///G alpha (12/13) signalling events+++R-MMU-422475///Axon guidance+++R-MMU-449147///Signaling by Interleukins+++R-MMU-451927///Interleukin-2 family signaling+++R-MMU-512988///Interleukin-3, Interleukin-5 and GM-CSF signaling+++R-MMU-5654687///Downstream signaling of activated FGFR1+++R-MMU-5654688///SHC-mediated cascade:FGFR1+++R-MMU-5654693///FRS-mediated FGFR1 signaling+++R-MMU-5654696///Downstream signaling of activated FGFR2+++R-MMU-5654699///SHC-mediated cascade:FGFR2+++R-MMU-5654700///FRS-mediated FGFR2 signaling+++R-MMU-5654704///SHC-mediated cascade:FGFR3+++R-MMU-5654706///FRS-mediated FGFR3 signaling+++R-MMU-5654708///Downstream signaling of activated FGFR3+++R-MMU-5654712///FRS-mediated FGFR4 signaling+++R-MMU-5654716///Downstream signaling of activated FGFR4+++R-MMU-5654719///SHC-mediated cascade:FGFR4+++R-MMU-5654736///Signaling by FGFR1+++R-MMU-5654738///Signaling by FGFR2+++R-MMU-5654741///Signaling by FGFR3+++R-MMU-5654743///Signaling by FGFR4+++R-MMU-5673001///RAF/MAP kinase cascade+++R-MMU-5683057///MAPK family signaling cascades+++R-MMU-5684996///MAPK1/MAPK3 signaling+++R-MMU-6806834///Signaling by MET+++R-MMU-73887///Death Receptor Signalling+++R-MMU-74749///Signal attenuation+++R-MMU-74751///Insulin receptor signalling cascade+++R-MMU-74752///Signaling by Insulin receptor+++R-MMU-76002///Platelet activation, signaling and aggregation+++R-MMU-76009///Platelet Aggregation (Plug Formation)+++R-MMU-881907///Gastrin-CREB signalling pathway via PKC and MAPK+++R-MMU-8851805///MET activates RAS signaling+++R-MMU-8853659///RET signaling+++R-MMU-8983432///Interleukin-15 signaling+++R-MMU-9006115///Signaling by NTRK2 (TRKB)+++R-MMU-9006934///Signaling by Receptor Tyrosine Kinases+++R-MMU-9012999///RHO GTPase cycle+++R-MMU-9013149///RAC1 GTPase cycle+++R-MMU-9028731///Activated NTRK2 signals through FRS2 and FRS3+++R-MMU-912526///Interleukin receptor SHC signaling+++R-MMU-9607240///FLT3 Signaling+++R-MMU-9675108///Nervous system development+++R-MMU-9716542///Signaling by Rho GTPases, Miro GTPases and RHOBTB3+++R-MMU-983695///Antigen activates B Cell Receptor (BCR) leading to generation of second messengers+++R-MMU-983705///Signaling by the B Cell Receptor (BCR)	NA	NA	[SOS1_MOUSE|Reviewed]RecName: Full=Son of sevenless homolog 1; Short=SOS-1; Short=mSOS-1;
75137	75137	Rprd2	5.65	6.01	5.2	5.43	5.34	5.13	6.67	5.69	6.33	5.37	5.77	5.27	5.52	5.79	5	6.79	5.23	5.4	5.17	6.78	5.57	6.56	5.89	6.22	6.49	6.53	6.08	5.12	5.25	6.4	8.79	10.12	8.16	9.14	8.14	8.21	11.52	8.96	10.12	8.93	9.72	8.07	8.66	9.08	7.54	11.57	7.88	8.36	7.77	11.49	8.68	10.58	9.84	11.29	11.1	11.56	10.82	8.01	8.8	11.03	954	1000	895	961	894	906	956	1018	923	985	1032	865	909	923	809	1133	861	932	816	1155	887	1036	979	1092	1123	1210	1096	871	928	1169	5.556	5.80167	5.87167	5.57	5.95667	6.022	9.214	9.29	9.35167	8.714	10.3733	10.266	974.6	941.833	949.5	925.8	1063	1055.8	-0.0210352	0.921213	0.796574	-0.00802311	0.989411	0.902378	-0.0207218	0.922394	0.775735	-0.0325899	0.90439	0.773209	-0.0205536	0.924968	0.804029	-0.00920149	0.981927	0.921841	0.0285517	0.999982	0.809566	Rprd2	2810036A19Rik+++4930535B03Rik+++6720469I21Rik+++AL022841+++AL022940+++AU021304+++BB077382+++mKIAA0460	mRNA	12	URS00009AEEF4+++URS00009B0842+++URS00009BAE57+++URS00009BBDBD+++NM_001081293+++NM_001368178+++NM_001368179+++NM_001368180+++NM_001368181+++NM_028328+++XM_011240267+++XM_030252863	coding	known	NC_000069.6	95759871	95819744	-	3|3 F2.1	75137	NO_INFO	NO_INFO	75137	NA	NO_INFO	NA	NA	KOG2669///dephosphorylation of RNA polymerase II C-terminal domain	regulation of nuclear pre-mRNA domain containing 2	GO:0016591///RNA polymerase II, holoenzyme	GO:0000993///RNA polymerase II complex binding	GO:0031124///mRNA 3'-end processing	IPR006569///CID domain+++IPR008942///ENTH/VHS+++IPR032337///Cell-cycle alteration and expression-elevated protein in tumour	NA	NA	NA	NA	PF04818///CID domain+++PF16566///Cell-cycle alteration and expression-elevated protein in tumour	R-MMU-6807505///RNA polymerase II transcribes snRNA genes+++R-MMU-73857///RNA Polymerase II Transcription+++R-MMU-74160///Gene expression (Transcription)	NA	NA	[RPRD2_MOUSE|Reviewed]RecName: Full=Regulation of nuclear pre-mRNA domain-containing protein 2;
115487215	115487215	LOC115487215	0.38	0.17	0.14	0.13	0.19	0.24	0.26	0.26	0.29	0.18	0.13	0.18	0.17	0.19	0.27	0.17	0.19	0.2	0.25	0.82	0.25	0.29	0.2	0.29	0.3	0.28	0.18	0.25	0.15	0.14	0.6	0.28	0.21	0.22	0.29	0.39	0.45	0.42	0.46	0.3	0.22	0.27	0.27	0.3	0.41	0.3	0.28	0.31	0.38	1.38	0.39	0.46	0.34	0.52	0.51	0.5	0.32	0.38	0.25	0.25	23	10	8	8	11	15	13	16	15	11	8	10	10	11	16	10	11	12	14	47	14	16	12	17	18	17	11	15	9	9	0.15	0.27	0.223333	0.328	0.193333	0.242	0.246	0.435	0.355	0.524	0.34	0.41	9	15.5	12.8333	18.8	11.6667	14.6	0.465111	0.372397	0.128624	0.160193	0.94701	0.591036	-0.168542	0.840105	0.574741	0.196192	0.792801	0.540956	0.17875	0.773949	0.482643	0.284765	0.749357	0.31032	-0.142223	0.999982	0.52551	LOC115487215	EG665413	mRNA	3	URS0000811860+++URS0001BBE3F0+++XM_030244775	coding	known	NC_000075.6	109093838	109099741	-	9|9 F2	115487215	NO_INFO	NO_INFO	115487215	NA	NO_INFO	NA	NA	NA	predicted gene 7628	GO:0005575///cellular_component	GO:0003674///molecular_function	GO:0008150///biological_process	NA	NA	NA	NA	NA	NA	NA	NA	NA	[Q3UQ04_MOUSE|Unreviewed]SubName: Full=Uncharacterized protein {ECO:0000313|EMBL:BAE25240.1}; Flags: Fragment;+++[Q8C452_MOUSE|Unreviewed]SubName: Full=Uncharacterized protein {ECO:0000313|EMBL:BAC38750.1}; Flags: Fragment;
100502861	100502861	Ccdc13	0.09	0.11	0.1	0.06	0.07	0.08	0.13	0.08	0.25	0.03	0.07	0.01	0.06	0.07	0.03	0.05	0.08	0.14	0.1	0.07	0.06	0.08	0.08	0.06	0.03	0.08	0.06	0.1	0.02	0.06	0.15	0.19	0.15	0.1	0.11	0.12	0.23	0.12	0.4	0.05	0.11	0.01	0.09	0.1	0.05	0.08	0.12	0.22	0.15	0.11	0.09	0.14	0.14	0.1	0.05	0.14	0.11	0.16	0.03	0.1	7	8	6	4	8	8	8	6	16	3	6	1	3	4	2	2	5	10	7	6	5	6	5	3	3	5	5	5	2	4	0.074	0.116667	0.0583333	0.08	0.0466667	0.07	0.12	0.188333	0.0916667	0.122	0.0766667	0.12	5.4	8.83333	3.66667	5.8	3	4.6	-0.409247	0.617145	0.315512	-0.381216	0.789793	0.243029	0.3921	0.586614	0.201258	0.186528	0.815261	0.600675	0.686429	0.210869	0.0280742	0.237208	0.804138	0.412225	-0.146174	0.999982	0.453105	Ccdc13	2900041A11Rik+++Gm188	mRNA	11	URS000076D0F3+++URS00009BE470+++XR_379844+++XR_379845+++NM_028384+++XM_006511904+++XM_006511905+++XM_006511906+++XM_011242925+++XM_011242926+++XM_030243930	coding	known	NC_000075.6	121797624	121839515	+	9|9 F4	100502861	NO_INFO	NO_INFO	100502861	NA	NO_INFO	Ccdc13	NA	ENOG502QSV1///NA	coiled-coil domain containing 13	GO:0005654///nucleoplasm+++GO:0005737///cytoplasm+++GO:0005813///centrosome+++GO:0005815///microtubule organizing center+++GO:0005829///cytosol+++GO:0005856///cytoskeleton+++GO:0034451///centriolar satellite+++GO:0042995///cell projection	GO:0003674///molecular_function	GO:0006974///cellular response to DNA damage stimulus+++GO:0030030///cell projection organization+++GO:0031122///cytoplasmic microtubule organization+++GO:1905515///non-motile cilium assembly	IPR038929///Coiled-coil domain-containing protein 13	NA	NA	NA	NA	NA	NA	NA	NA	[CCD13_MOUSE|Reviewed]RecName: Full=Coiled-coil domain-containing protein 13 {ECO:0000305};
72567	72567	Bclaf1	19.48	20.98	15.37	17.18	15.29	16.17	22.18	17.66	17.62	16.78	20.3	14.72	20.14	22.93	16.02	21.61	16.88	16.76	19.29	27.76	20.7	22.16	24.96	22.42	20.28	25.07	20.93	16.62	16.75	21.8	30.32	35.33	24.12	28.91	23.3	25.86	38.33	27.8	28.16	27.91	34.19	22.51	31.6	35.96	24.16	36.82	25.45	25.95	29.03	47.06	32.23	35.75	41.69	40.74	34.7	44.38	37.28	26.01	28.04	37.53	2699	2881	2107	2460	2032	2319	2595	2479	2149	2397	2886	1941	2679	3003	2168	2888	2290	2352	2502	3698	2697	2864	3427	3085	2826	3495	2922	2347	2332	3146	18.122	18.0667	20.5933	19.082	20.3233	21.572	30.092	28.9617	32.7533	30	35.4367	36.812	2546.2	2378.83	2716.5	2556.6	2854.33	3003.4	0.109446	0.446526	0.174781	0.104127	0.732633	0.204148	-0.0592275	0.840219	0.597817	0.0567622	0.797002	0.548746	-0.190518	0.280561	0.0498454	-0.0668998	0.850348	0.565675	-0.047126	0.999982	0.727306	Bclaf1	2610102K23Rik+++2700025J07Rik+++2810454G14Rik+++5730534O06Rik+++AI450190+++AW556225+++Btf+++mKIAA0164	mRNA	9	URS00009B07AA+++URS00009C00D7+++URS00009C2C9F+++URS0000AA1732+++NM_001025392+++NM_001025393+++NM_153787+++XM_006512865+++XM_011243207	coding	known	NC_000076.6	20310506	20342644	+	10|10 A3	72567	NO_INFO	NO_INFO	72567	NA	NO_INFO	NA	NA	ENOG502QZG7///NA	BCL2-associated transcription factor 1	GO:0005634///nucleus+++GO:0005654///nucleoplasm+++GO:0005737///cytoplasm+++GO:0016592///mediator complex+++GO:0016607///nuclear speck	GO:0003677///DNA binding+++GO:0003712///transcription coregulator activity+++GO:0005515///protein binding	GO:0006915///apoptotic process+++GO:0043065///positive regulation of apoptotic process+++GO:0043620///regulation of DNA-templated transcription in response to stress+++GO:0045892///negative regulation of transcription, DNA-templated+++GO:0045944///positive regulation of transcription by RNA polymerase II+++GO:1990830///cellular response to leukemia inhibitory factor+++GO:2000144///positive regulation of DNA-templated transcription, initiation+++GO:2001022///positive regulation of response to DNA damage stimulus+++GO:2001244///positive regulation of intrinsic apoptotic signaling pathway	IPR026668///Bcl-2-associated transcription factor 1+++IPR029199///THRAP3/BCLAF1 family	NA	NA	NA	NA	PF15440///THRAP3/BCLAF1 family	NA	Others///Others	NA	[BCLF1_MOUSE|Reviewed]RecName: Full=Bcl-2-associated transcription factor 1; Short=Btf;
115486432	115486432	LOC115486432	0	0.03	0	0	0.06	0	0	0.03	0	0	0	0	0.06	0	0	0	0	0	0	0	0	0.03	0	0.06	0.03	0.03	0	0	0	0.03	0	0.05	0	0	0.1	0	0	0.05	0	0	0	0	0.1	0	0	0	0	0	0	0	0	0.05	0	0.11	0.05	0.05	0	0	0	0.05	0	1	0	0	2	0	0	1	0	0	0	0	2	0	0	0	0	0	0	0	0	1	0	2	1	1	0	0	0	1	0.006	0.015	0.015	0	0.03	0.012	0.01	0.025	0.025	0	0.0533333	0.02	0.2	0.5	0.5	0	1	0.4	0.112331	0.852383	0.67824	-0.106594	0.918289	0.415865	-0.113556	0.754513	0.409322	-0.077563	0.862083	0.694754	0.0382105	0.930905	0.818244	-0.0729173	0.804138	0.423765	0.0479837	0.999982	0.55641	LOC115486432	NA	mRNA	1	XM_030250170	coding	known	NC_000083.6	21633686	21635196	+	NO_INFO	115486432	NO_INFO	NO_INFO	115486432	NA	NO_INFO
17933	17933	Myt1l	0.01	0	0	0.03	0.01	0.03	0.45	0.01	0.58	0	0.01	0	0	0	0.07	0.01	0	0.1	0	0	0.02	0	0.01	0.03	0	0.04	0.01	0.01	0.11	0	0.01	0	0	0.05	0.01	0.05	0.77	0.01	0.93	0	0.01	0	0	0	0.1	0.02	0	0.16	0	0	0.04	0	0.01	0.06	0	0.07	0.02	0.01	0.19	0	1	0	0	6	1	6	70	1	97	0	1	0	0	0	12	2	0	20	0	0	4	0	1	7	0	8	2	1	22	0	0.008	0.181667	0.0166667	0.02	0.0466667	0.014	0.012	0.296667	0.0266667	0.032	0.0833333	0.022	1.4	29.3333	3	4	9.66667	2.4	0.213134	0.773689	0.548972	-0.287226	0.733028	0.204385	-0.252131	0.534257	0.162506	-0.18585	0.723281	0.413194	0.565705	0.223509	0.0314415	0.0693221	0.886184	0.649305	0.174596	0.999982	0.152555	Myt1l	2900046C06Rik+++2900093J19Rik+++C630034G21Rik+++Nztf1+++Pmng1+++Png-1+++mKIAA1106	mRNA	61	URS00009ADCEC+++URS00009B06A6+++URS00009B360F+++URS00009B4A4B+++URS00009B616A+++URS00009B7E53+++URS00009C12B2+++URS00009C1AB7+++URS00009C1FA6+++URS00009C2CF8+++NM_001093775+++NM_001093776+++NM_001093778+++NM_001361655+++NM_001361656+++NM_001361657+++NM_001361658+++NM_001361659+++NM_001361660+++NM_008666+++XM_011243818+++XM_011243819+++XM_011243820+++XM_011243821+++XM_011243823+++XM_011243824+++XM_011243825+++XM_011243827+++XM_011243831+++XM_011243832+++XM_011243833+++XM_011243834+++XM_017314969+++XM_017314971+++XM_017314972+++XM_017314974+++XM_017314976+++XM_017314978+++XM_017314980+++XM_030246574+++XM_030246576+++XM_030246577+++XM_030246578+++XM_030246579+++XM_030246580+++XM_030246581+++XM_030246582+++XM_030246583+++XM_030246584+++XM_030246585+++XM_030246586+++XM_030246587+++XM_030246588+++XM_030246589+++XM_030246590+++XM_030246591+++XM_030246592+++XM_030246593+++XM_030246594+++XM_030246595+++XM_030246596	coding	known	NC_000078.6	29527590	29923216	+	12 A2|12 11.86 cM	17933	NO_INFO	NO_INFO	17933	NA	NO_INFO	Myt1l	NA	KOG3803///zinc ion binding	myelin transcription factor 1-like	GO:0005634///nucleus+++GO:0005694///chromosome	GO:0000977///RNA polymerase II regulatory region sequence-specific DNA binding+++GO:0000978///RNA polymerase II proximal promoter sequence-specific DNA binding+++GO:0000981///DNA-binding transcription factor activity, RNA polymerase II-specific+++GO:0001227///DNA-binding transcription repressor activity, RNA polymerase II-specific+++GO:0001228///DNA-binding transcription activator activity, RNA polymerase II-specific+++GO:0003677///DNA binding+++GO:0003700///DNA-binding transcription factor activity+++GO:0003713///transcription coactivator activity+++GO:0005515///protein binding+++GO:0008270///zinc ion binding+++GO:0044323///retinoic acid-responsive element binding+++GO:0046872///metal ion binding+++GO:0050897///cobalt ion binding	GO:0000122///negative regulation of transcription by RNA polymerase II+++GO:0006355///regulation of transcription, DNA-templated+++GO:0006357///regulation of transcription by RNA polymerase II+++GO:0007275///multicellular organism development+++GO:0007399///nervous system development+++GO:0030154///cell differentiation+++GO:0030182///neuron differentiation+++GO:0045944///positive regulation of transcription by RNA polymerase II+++GO:0048663///neuron fate commitment+++GO:0048665///neuron fate specification+++GO:0048666///neuron development	IPR002515///Zinc finger, C2H2C-type+++IPR013681///Myelin transcription factor 1+++IPR036060///Zinc finger, C2H2C-type superfamily	H00773///Autosomal dominant intellectual developmental disorder	NA	NA	NA	PF01530///Zinc finger, C2HC type+++PF08474///Myelin transcription factor 1	NA	zf-C2HC///Zinc finger, C2HC type.	NA	[MYT1L_MOUSE|Reviewed]RecName: Full=Myelin transcription factor 1-like protein {ECO:0000303|PubMed:9373037}; Short=MyT1-L {ECO:0000303|PubMed:9373037}; Short=MyT1L {ECO:0000303|PubMed:9373037}; AltName: Full=Neural zinc finger factor 1 {ECO:0000250|UniProtKB:P70475}; Short=NZF-1 {ECO:0000250|UniProtKB:P70475}; AltName: Full=Postmitotic neural gene 1 protein {ECO:0000303|PubMed:9130664}; AltName: Full=Zinc finger protein Png-1 {ECO:0000303|PubMed:9130664};
115486439	115486439	LOC115486439	0.13	0	0.39	0.29	0.22	0.29	0.3	0.17	0.34	0.17	0	0.27	0.13	0.23	0.13	0.31	0.39	0.08	0.32	0.13	0.09	0.37	0.22	0.17	0.38	0.13	0.25	0.21	0.13	0.2	0.2	0	0.61	0.49	0.34	0.46	0.53	0.27	0.54	0.28	0	0.41	0.21	0.35	0.2	0.53	0.59	0.13	0.48	0.22	0.14	0.59	0.37	0.31	0.65	0.23	0.45	0.33	0.21	0.35	3	0	9	7	5	7	6	4	7	4	0	6	3	5	3	7	9	2	7	3	2	8	5	4	9	3	6	5	3	5	0.17	0.241667	0.21	0.238	0.166667	0.238	0.276	0.39	0.336667	0.366	0.29	0.406	4	5.33333	4.66667	5.4	4	5.6	0.0981629	0.93728	0.831921	0.0432757	0.989411	0.896546	0.0317851	0.964394	0.89754	0.170204	0.827192	0.633932	0.0411142	0.967726	0.89719	0.0757259	0.941882	0.792784	-0.125766	0.999982	0.528712	LOC115486439	NA	mRNA	2	XR_003955833+++XM_030254972	coding	known	NC_000071.6	143975336	143985719	+	NO_INFO	115486439	NO_INFO	NO_INFO	115486439	NA	NO_INFO
433215	433215	Tmem262	0.09	0.13	0.05	0.13	0.06	0.04	0.11	0.12	0.13	0.06	0.08	0.07	0.13	0.11	0.06	0.15	0.13	0.13	0.13	0.1	0.08	0.07	0.13	0.12	0.11	0.08	0.11	0.09	0.11	0.12	0.14	0.21	0.07	0.22	0.1	0.07	0.19	0.19	0.21	0.1	0.13	0.1	0.21	0.18	0.1	0.25	0.2	0.21	0.19	0.16	0.13	0.11	0.21	0.23	0.18	0.14	0.19	0.14	0.19	0.2	6	8	3	3	4	3	6	8	6	4	5	4	6	7	4	9	6	6	5	6	5	4	8	8	7	5	7	6	5	7	0.09	0.0916667	0.1	0.112	0.116667	0.104	0.146	0.15	0.163333	0.172	0.206667	0.172	4.6	5.5	5.83333	5.4	6.66667	6.6	0.276175	0.736949	0.482227	-0.00406786	0.996985	0.989843	-0.208807	0.820058	0.500623	-0.0372212	0.965677	0.915191	-0.0835397	0.919228	0.787747	-0.0660056	0.948348	0.817599	0.0108249	0.999982	0.959826	Tmem262	NA	mRNA	2	NM_001111317+++XM_006531786	coding	known	NC_000085.6	6077875	6080788	+	19|19 A	433215	NO_INFO	NO_INFO	433215	NA	NO_INFO	NA	NA	ENOG502S7IB///NA	transmembrane protein 262	GO:0005575///cellular_component	GO:0003674///molecular_function	GO:0008150///biological_process	IPR031683///Domain of unknown function DUF4716+++IPR040431///Transmembrane protein 262	NA	NA	NA	NA	NA	NA	NA	NA	[D3Z338_MOUSE|Unreviewed]SubName: Full=Transmembrane protein 262 {ECO:0000313|Ensembl:ENSMUSP00000121339};+++[D3Z5B7_MOUSE|Unreviewed]SubName: Full=Transmembrane protein 262 {ECO:0000313|Ensembl:ENSMUSP00000116436}; Flags: Fragment;+++[Q8C606_MOUSE|Unreviewed]RecName: Full=DUF4716 domain-containing protein {ECO:0000259|Pfam:PF15837}; Flags: Fragment;
50934	50934	Slc7a8	35.05	28.37	12.16	15.81	16.82	24.65	31.34	29.98	23.27	21.62	22.85	20.08	27.86	23.57	17.59	10.24	16.12	25.93	27.32	52.82	31.94	22.42	23.04	26.01	27.4	33.32	21.85	18.5	19.32	28.11	54.55	47.76	19.08	26.6	25.63	39.43	54.15	47.21	37.19	35.98	38.48	30.72	43.73	36.96	26.52	17.45	24.3	40.14	41.11	89.54	49.73	36.16	38.48	47.26	46.88	58.98	38.91	28.95	32.36	48.4	2809	2431	943	1306	1223	2059	2053	2409	1545	1787	1877	1451	2073	1778	1351	842	1221	2056	1974	4001	2416	1594	1891	2198	2372	2754	1900	1471	1612	2518	20.162	26.8517	22.27	28.454	24.48	24.822	33.58	43.0267	35.0917	45.162	42.6733	42.44	1668.8	2016.33	1675.67	2140.6	2109.33	2077.6	0.023476	0.974916	0.926105	0.0531492	0.98282	0.801981	-0.203727	0.740919	0.369889	-0.176831	0.760935	0.473829	0.080665	0.853558	0.652772	0.142834	0.826651	0.488385	0.0341667	0.999982	0.845195	Slc7a8	AA408822+++LAT2	mRNA	3	NM_016972+++XM_006519250+++XM_011245114	coding	known	NC_000080.6	54722215	54781886	-	14|14 C2	50934	NO_INFO	NO_INFO	50934	NA	K13781	Slc7a8	NA	KOG1287///L-alpha-amino acid transmembrane transport	solute carrier family 7 (cationic amino acid transporter, y+ system), member 8	GO:0005737///cytoplasm+++GO:0005886///plasma membrane+++GO:0009925///basal plasma membrane+++GO:0016020///membrane+++GO:0016021///integral component of membrane+++GO:0016323///basolateral plasma membrane+++GO:0016324///apical plasma membrane+++GO:0031528///microvillus membrane	GO:0005275///amine transmembrane transporter activity+++GO:0015101///organic cation transmembrane transporter activity+++GO:0015171///amino acid transmembrane transporter activity+++GO:0015175///neutral amino acid transmembrane transporter activity+++GO:0015179///L-amino acid transmembrane transporter activity+++GO:0015180///L-alanine transmembrane transporter activity+++GO:0015187///glycine transmembrane transporter activity+++GO:0015190///L-leucine transmembrane transporter activity+++GO:0015349///thyroid hormone transmembrane transporter activity+++GO:0019534///toxin transmembrane transporter activity+++GO:0022857///transmembrane transporter activity	GO:0003333///amino acid transmembrane transport+++GO:0006865///amino acid transport+++GO:0015695///organic cation transport+++GO:0015804///neutral amino acid transport+++GO:0015807///L-amino acid transport+++GO:0015816///glycine transport+++GO:0015820///leucine transport+++GO:0015827///tryptophan transport+++GO:0015829///valine transport+++GO:0015837///amine transport+++GO:0035524///proline transmembrane transport+++GO:0055085///transmembrane transport+++GO:0070327///thyroid hormone transport+++GO:0089718///amino acid import across plasma membrane+++GO:0098713///leucine import across plasma membrane+++GO:1901998///toxin transport+++GO:1903801///L-leucine import across plasma membrane+++GO:1904273///L-alanine import across plasma membrane	IPR002293///Amino acid/polyamine transporter I+++IPR004760///L-type amino acid transporter	NA	NA	04974///Protein digestion and absorption	NA	PF13520///Amino acid permease	R-MMU-109582///Hemostasis+++R-MMU-202733///Cell surface interactions at the vascular wall+++R-MMU-210991///Basigin interactions+++R-MMU-352230///Amino acid transport across the plasma membrane+++R-MMU-382551///Transport of small molecules+++R-MMU-425393///Transport of inorganic cations/anions and amino acids/oligopeptides+++R-MMU-425407///SLC-mediated transmembrane transport	NA	NA	[LAT2_MOUSE|Reviewed]RecName: Full=Large neutral amino acids transporter small subunit 2; AltName: Full=L-type amino acid transporter 2; Short=mLAT2; AltName: Full=Solute carrier family 7 member 8;
65255	65255	Asb4	2.62	1.58	2	1.35	2.82	2.23	1.28	3.04	1.48	1.06	1.4	2.96	2.43	3.29	1.92	1.1	2.02	1.63	2.3	1.26	2.1	1.26	3.4	1.29	2.16	1.61	2.86	2.43	1.55	1.83	4.07	2.67	3.14	2.27	4.3	3.57	2.21	4.78	2.36	1.76	2.35	4.52	3.81	5.16	2.89	1.88	3.05	2.53	3.46	2.13	3.27	2.03	5.67	2.35	3.69	2.85	5.1	3.81	2.59	3.16	216	129	165	116	221	189	88	259	106	90	118	235	192	254	153	88	163	136	175	103	163	96	284	109	179	136	241	201	129	161	1.478	2.245	2.01667	2.034	1.55667	2.492	2.438	3.54833	3.17333	3.138	2.7	4.224	123.6	179.833	157.667	162.4	133	208.2	0.320658	0.539555	0.242286	-0.0473302	0.987834	0.865199	0.00990771	0.989109	0.965663	0.296477	0.636416	0.300752	-0.0692303	0.918623	0.785502	-0.0948854	0.906806	0.705845	-0.440568	0.999982	0.0316546	Asb4	8430401O13Rik+++AV117194+++AW060255	mRNA	2	NM_001355662+++NM_023048	coding	known	NC_000072.6	5383386	5433022	+	6 A1|6 1.99 cM	65255	NO_INFO	NO_INFO	65255	NA	NO_INFO	Asb4	NA	KOG0504///protein ubiquitination	ankyrin repeat and SOCS box-containing 4	GO:0031462///Cul2-RING ubiquitin ligase complex+++GO:0031466///Cul5-RING ubiquitin ligase complex	GO:0004842///ubiquitin-protein transferase activity+++GO:0019899///enzyme binding+++GO:0031625///ubiquitin protein ligase binding+++GO:0061630///ubiquitin protein ligase activity	GO:0016567///protein ubiquitination+++GO:0035556///intracellular signal transduction+++GO:0051865///protein autoubiquitination+++GO:2001214///positive regulation of vasculogenesis	IPR001496///SOCS box domain+++IPR002110///Ankyrin repeat+++IPR036036///SOCS box-like domain superfamily+++IPR036770///Ankyrin repeat-containing domain superfamily	NA	NA	NA	NA	PF07525///SOCS box+++PF12796///Ankyrin repeats (3 copies)	R-MMU-1280218///Adaptive Immune System+++R-MMU-168256///Immune System+++R-MMU-392499///Metabolism of proteins+++R-MMU-597592///Post-translational protein modification+++R-MMU-8951664///Neddylation+++R-MMU-983168///Antigen processing: Ubiquitination & Proteasome degradation+++R-MMU-983169///Class I MHC mediated antigen processing & presentation	NA	NA	[ASB4_MOUSE|Reviewed]RecName: Full=Ankyrin repeat and SOCS box protein 4; Short=ASB-4;
67955	67955	Sugt1	24.28	20.21	22.66	20.11	23.46	22.77	19.06	21.83	23.74	18.27	18.37	24.5	21.85	23.92	17.5	22.71	24.32	23.32	25.22	19.35	21.68	23.32	18.87	16.26	20.54	15.31	19.1	19.63	18.74	18.27	37.79	34.03	35.56	33.83	35.75	36.43	32.94	34.37	37.95	30.4	30.94	37.48	34.29	37.51	26.38	38.71	36.66	36.1	37.94	32.79	33.75	37.61	31.52	29.54	35.14	27.1	34.03	30.72	31.39	31.46	1796	1480	1657	1535	1657	1742	1186	1634	1543	1391	1393	1727	1553	1673	1267	1616	1767	1747	1744	1377	1507	1606	1380	1194	1530	1137	1426	1481	1394	1411	19.924	22.5233	21.83	23.342	17.7567	18.69	32.952	35.8717	34.7083	36.194	30.7967	31.702	1491.2	1593	1537	1672.4	1333	1390.8	0.0499309	0.801139	0.590751	0.116775	0.925344	0.479892	0.2523	0.396608	0.0832341	0.317733	0.031053	0.00143187	0.314287	0.167765	0.0183184	0.425198	0.228924	0.0146062	-0.035018	0.999982	0.810628	Sugt1	2410174K12Rik+++SGT1	mRNA	1	NM_026474	coding	known	NC_000080.6	79587660	79630797	+	14|14 D3	67955	NO_INFO	NO_INFO	67955	NA	K12795	NA	NA	KOG0548///positive regulation of catalytic activity in other organism involved in symbiotic interaction+++KOG1309///positive regulation of catalytic activity in other organism involved in symbiotic interaction	SGT1, suppressor of G2 allele of SKP1 (S. cerevisiae)	GO:0005634///nucleus+++GO:0005737///cytoplasm+++GO:0032991///protein-containing complex	GO:0003674///molecular_function+++GO:0051087///chaperone binding	GO:0031647///regulation of protein stability+++GO:0043947///positive regulation by host of symbiont catalytic activity+++GO:0050821///protein stabilization	IPR007052///CS domain+++IPR007699///SGS domain+++IPR008978///HSP20-like chaperone+++IPR011990///Tetratricopeptide-like helical domain superfamily+++IPR019734///Tetratricopeptide repeat+++IPR044563///Protein Sgt1-like	NA	NA	04621///NOD-like receptor signaling pathway	NA	PF04969///CS domain+++PF05002///SGS domain +++PF13432///Tetratricopeptide repeat	R-MMU-168249///Innate Immune System+++R-MMU-168256///Immune System+++R-MMU-168643///Nucleotide-binding domain, leucine rich repeat containing receptor (NLR) signaling pathways+++R-MMU-622312///Inflammasomes+++R-MMU-844456///The NLRP3 inflammasome	NA	NA	[SGT1_MOUSE|Reviewed]RecName: Full=Protein SGT1 homolog {ECO:0000250|UniProtKB:Q08446}; AltName: Full=Suppressor of G2 allele of SKP1 homolog {ECO:0000250|UniProtKB:Q08446};
69217	69217	Plekha4	3.94	5.78	6.87	7.13	4.18	4.84	5.96	5.95	5.9	6.79	6.89	3.8	4.07	3.76	3.73	4.43	4.17	4.05	4.05	4.63	4.98	4.73	4.45	4.84	4.96	5.18	6.32	5.76	4.83	5.21	6.13	9.72	10.79	11.99	6.37	7.75	10.3	9.36	9.43	11.3	11.6	5.81	6.39	5.9	5.62	7.55	6.28	6.26	6.1	7.85	7.75	7.62	7.44	8.8	8.49	9.17	11.26	9.01	8.09	8.98	272	407	481	527	282	358	354	419	373	500	500	248	278	253	261	296	296	293	270	314	330	313	307	347	356	366	453	419	346	393	6.692	5.12833	4.28333	4.14	4.96	5.334	11.08	8.22333	6.805	6.46	8.62333	9.074	483	343	288.5	284.2	362	380.2	-0.720147	8.57975906346586e-11	2.1616117715513e-13	-0.234842	0.488664	0.0801949	0.498038	0.00213858	5.95922872830243e-05	-0.196878	0.339877	0.0792736	-0.011927	0.983858	0.937656	-0.222765	0.550791	0.11824	-0.0455179	0.999982	0.770946	Plekha4	2410005C22Rik+++C88169+++Pepp1	mRNA	13	URS0000771AC3+++URS00009BB6D1+++NM_148927+++XM_006541158+++XM_006541160+++XM_006541162+++XM_006541163+++XM_006541164+++XM_006541165+++XM_006541166+++XM_006541169+++XM_017312284+++XM_030242967	coding	known	NC_000073.6	45526330	45554229	+	7|7 B3	69217	NO_INFO	NO_INFO	69217	NA	NO_INFO	NA	NA	ENOG502RI1J///NA	pleckstrin homology domain containing, family A (phosphoinositide binding specific) member 4	GO:0005737///cytoplasm+++GO:0016020///membrane+++GO:0031234///extrinsic component of cytoplasmic side of plasma membrane	GO:0005546///phosphatidylinositol-4,5-bisphosphate binding+++GO:0008289///lipid binding+++GO:0032266///phosphatidylinositol-3-phosphate binding+++GO:0042802///identical protein binding+++GO:0043325///phosphatidylinositol-3,4-bisphosphate binding+++GO:0080025///phosphatidylinositol-3,5-bisphosphate binding	GO:0090263///positive regulation of canonical Wnt signaling pathway+++GO:2000096///positive regulation of Wnt signaling pathway, planar cell polarity pathway	IPR001849///Pleckstrin homology domain+++IPR011993///PH-like domain superfamily+++IPR040392///PKHA4-7, PH domain	NA	NA	NA	NA	PF00169///PH domain	NA	NA	NA	[PKHA4_MOUSE|Reviewed]RecName: Full=Pleckstrin homology domain-containing family A member 4; Short=PH domain-containing family A member 4; AltName: Full=Phosphoinositol 3-phosphate-binding protein 1; Short=PEPP-1;
66654	66654	Tex12	0	0	0	0	0	0	0	0	0	0	0	0	0	0	0.21	0	0	0	0	0	0	0	0	0	0	0	0	0	0	0	0	0	0	0	0	0	0	0	0	0	0	0	0	0	0.32	0	0	0	0	0	0	0	0	0	0	0	0	0	0	0	0	0	0	0	0	0	0	0	0	0	0	0	0	0	2	0	0	0	0	0	0	0	0	0	0	0	0	0	0	0	0	0	0.035	0	0	0	0	0	0.0533333	0	0	0	0	0	0.333333	0	0	0	0.179397	0.713528	0.430115	NA	NA	NA	NA	NA	NA	0.0760132	0.800554	0.556419	NA	NA	NA	NA	NA	NA	NA	NA	NA	Tex12	5730518K06Rik	mRNA	1	NM_025687	coding	known	NC_000075.6	50557148	50561268	-	9|9 A5.3	66654	NO_INFO	NO_INFO	66654	NA	NO_INFO	NA	NA	ENOG502S8K9///NA	testis expressed 12	GO:0000795///synaptonemal complex+++GO:0000801///central element+++GO:0005654///nucleoplasm+++GO:0005694///chromosome	GO:0005515///protein binding	GO:0000711///meiotic DNA repair synthesis+++GO:0007130///synaptonemal complex assembly+++GO:0051321///meiotic cell cycle	IPR029193///Testis-expressed sequence 12 protein	NA	NA	NA	NA	PF15219///Testis-expressed 12	NA	NA	NA	[TEX12_MOUSE|Reviewed]RecName: Full=Testis-expressed protein 12;
332397	332397	Nanos1	0.23	0.36	0.32	0.31	0.2	0.31	0.33	0.17	0.21	0.37	0.41	0.17	0.22	0.24	0.15	0.2	0.25	0.18	0.2	0.3	0.13	0.21	0.2	0.21	0.24	0.19	0.26	0.3	0.35	0.34	0.36	0.61	0.5	0.51	0.31	0.49	0.57	0.27	0.33	0.61	0.69	0.26	0.35	0.37	0.22	0.34	0.38	0.28	0.3	0.5	0.2	0.34	0.33	0.37	0.42	0.34	0.47	0.47	0.59	0.59	23	35	31	31	19	31	27	17	18	37	41	16	21	22	14	19	24	18	18	28	12	19	19	20	24	19	26	30	35	35	0.354	0.241667	0.191667	0.22	0.3	0.238	0.584	0.388333	0.303333	0.344	0.516667	0.406	35	22.5	17.8333	20.8	30	23.6	-0.89983	0.000886734	3.69809396870462e-05	-0.0856359	0.968213	0.710422	0.256258	0.67541	0.289709	-0.507866	0.333608	0.0766796	0.0526068	0.933644	0.825212	-0.0128965	0.988748	0.956019	0.212749	0.999982	0.337429	Nanos1	NOS-1	mRNA	2	URS00009B137C+++NM_178421	coding	known	NC_000085.6	60755987	60759914	+	19|19 D3	332397	NO_INFO	NO_INFO	332397	NA	NO_INFO	NA	NA	KOG4602///cerebellar neuron development	nanos C2HC-type zinc finger 1	GO:0005737///cytoplasm+++GO:0048471///perinuclear region of cytoplasm	GO:0003723///RNA binding+++GO:0003729///mRNA binding+++GO:0008270///zinc ion binding+++GO:0030371///translation repressor activity+++GO:0046872///metal ion binding	GO:0001558///regulation of cell growth+++GO:0001894///tissue homeostasis+++GO:0006417///regulation of translation+++GO:0010608///posttranscriptional regulation of gene expression+++GO:0010631///epithelial cell migration+++GO:0016477///cell migration+++GO:0017148///negative regulation of translation+++GO:0048477///oogenesis+++GO:0098749///cerebellar neuron development+++GO:1900153///positive regulation of nuclear-transcribed mRNA catabolic process, deadenylation-dependent decay	IPR008705///Nanos/Xcat2+++IPR024161///Zinc finger, nanos-type+++IPR038129///Nanos domain superfamily	H01282///Spermatogenic failure	NA	NA	NA	PF05741///Nanos RNA binding domain	NA	NA	NA	[NANO1_MOUSE|Reviewed]RecName: Full=Nanos homolog 1; Short=NOS-1;
20822	20822	Ro60	2.62	3.2	1.98	2.13	1.69	2.48	4.01	2.68	3.16	2.54	2.46	2	2.65	3.08	2.05	1.87	1.99	2.59	2.35	3.57	2.82	2.51	2.58	3.17	2.99	2.83	3.2	2.52	3.04	2.77	4.07	5.39	3.11	3.58	2.57	3.97	6.93	4.22	5.05	4.22	4.15	3.06	4.16	4.83	3.09	3.18	3	4.01	3.54	6.06	4.39	4.05	4.31	5.76	5.11	5	5.7	3.94	5.09	4.76	590	718	444	498	362	581	763	614	628	588	572	431	577	659	454	407	442	594	497	776	597	529	580	713	680	644	731	581	693	653	2.462	2.77333	2.49667	2.5	2.99333	2.824	4.09	4.46833	3.95	3.934	5.20333	4.812	564	589.667	537.167	548	686.333	643.2	-0.0534805	0.867718	0.704268	-0.096731	0.933273	0.526353	-0.178054	0.61056	0.219739	-0.225399	0.413559	0.117684	0.00719677	0.991408	0.962638	-0.0715641	0.833954	0.523143	0.10748	0.999982	0.399829	Ro60	1810007I17Rik+++A530054J02Rik+++AI646302+++SS-A/Ro+++Ssa+++Ssa2+++Trove2	mRNA	4	URS00009B0B3E+++URS00009C2DFF+++NM_013835+++XM_017319451	coding	known	NC_000067.6	143750790	143777063	-	1 F|1 62.54 cM	20822	NO_INFO	NO_INFO	20822	NA	K11089	Ro60	NA	KOG4465///60 kDa SS-A Ro	Ro60, Y RNA binding protein	GO:0005634///nucleus+++GO:0005654///nucleoplasm+++GO:0005737///cytoplasm+++GO:0005829///cytosol+++GO:1990904///ribonucleoprotein complex	GO:0003723///RNA binding+++GO:0030620///U2 snRNA binding+++GO:0034336///misfolded RNA binding+++GO:0046872///metal ion binding	GO:0002520///immune system development+++GO:0007224///smoothened signaling pathway+++GO:0009411///response to UV+++GO:0010468///regulation of gene expression+++GO:0030030///cell projection organization+++GO:0035457///cellular response to interferon-alpha+++GO:0060271///cilium assembly	IPR008858///TROVE domain+++IPR036465///von Willebrand factor A-like domain superfamily+++IPR037214///TROVE domain superfamily+++IPR040322///60kDa SS-A/Ro ribonucleoprotein	NA	NA	05322///Systemic lupus erythematosus	NA	PF05731///TROVE domain	NA	NA	NA	[RO60_MOUSE|Reviewed]RecName: Full=60 kDa SS-A/Ro ribonucleoprotein {ECO:0000305}; Short=60 kDa Ro protein; Short=60 kDa ribonucleoprotein Ro; Short=Ro60 {ECO:0000305}; Short=RoRNP; AltName: Full=TROVE domain family member 2;
99035	99035	Olah	0	0	0	0	0	0	0	0	0	0	0	0	0	0	0	0	0	0	0	0	0	0	0	0	0	0	0	0	0	0.03	0	0	0	0	0	0	0	0	0	0	0	0	0	0	0	0	0	0	0	0	0	0	0	0	0	0	0	0	0	0.05	0	0	0	0	0	0	0	0	0	0	0	0	0	0	0	0	0	0	0	0	0	0	0	0	0	0	0	0	0	1	0	0	0	0	0.01	0	0	0	0	0	0.0166667	0	0	0	0	0	0.333333	0	NA	NA	NA	NA	NA	NA	-0.0706419	0.746644	0.400089	-0.103848	0.674036	0.353294	NA	NA	NA	NA	NA	NA	0.0381874	0.999982	0.388897	Olah	AI607300+++E230009B14Rik+++Thedc1	mRNA	2	URS0000811839+++NM_145921	coding	known	NC_000068.7	3341987	3366569	-	2|2 A1	99035	NO_INFO	NO_INFO	99035	NA	K01071	NA	NA	ENOG502RGSQ///NA	oleoyl-ACP hydrolase	GO:0005575///cellular_component+++GO:0005737///cytoplasm+++GO:0005829///cytosol	GO:0004320///oleoyl-[acyl-carrier-protein] hydrolase activity+++GO:0016290///palmitoyl-CoA hydrolase activity+++GO:0016295///myristoyl-[acyl-carrier-protein] hydrolase activity+++GO:0016296///palmitoyl-[acyl-carrier-protein] hydrolase activity+++GO:0016297///acyl-[acyl-carrier-protein] hydrolase activity+++GO:0016787///hydrolase activity+++GO:0047381///dodecanoyl-[acyl-carrier-protein] hydrolase activity+++GO:0102991///myristoyl-CoA hydrolase activity	GO:0006629///lipid metabolic process+++GO:0006631///fatty acid metabolic process+++GO:0006633///fatty acid biosynthetic process+++GO:0008610///lipid biosynthetic process+++GO:0009058///biosynthetic process+++GO:0051792///medium-chain fatty acid biosynthetic process	IPR001031///Thioesterase+++IPR012223///Thioesterase type II, NRPS/PKS/S-FAS+++IPR029058///Alpha/Beta hydrolase fold	NA	NA	00061///Fatty acid biosynthesis	R04014///dodecanoyl-[acyl-carrier-protein] hydrolase Dodecanoyl-[acyl-carrier protein] + H2O <=> Acyl-carrier protein + Dodecanoic acid+++R08157///octanoyl-[acyl-carrier protein] hydrolase Octanoyl-[acp] + H2O <=> Acyl-carrier protein + Octanoic acid+++R08158///decanoyl-[acyl-carrier protein] hydrolase Decanoyl-[acp] + H2O <=> Acyl-carrier protein + Decanoic acid+++R12329///long-chain acyl-[acyl-carrier protein] hydrolase Long-chain acyl-[acyl-carrier protein] + H2O <=> Acyl-carrier protein + Long-chain fatty acid	PF00975///Thioesterase domain	NA	NA	NA	[SAST_MOUSE|Reviewed]RecName: Full=S-acyl fatty acid synthase thioesterase, medium chain; EC=3.1.2.14 {ECO:0000250|UniProtKB:Q9NV23}; AltName: Full=Oleoyl-ACP hydrolase; AltName: Full=Thioesterase II; AltName: Full=Thioesterase domain-containing protein 1;
18516	18516	Pbx3	4.57	4.32	3.8	4.75	3.88	5.75	18.14	4.77	16	4.78	5.15	3.63	4.88	4.35	4.63	4.93	3.87	5.73	3.39	5.27	4.84	6	5.26	5.6	5.75	6.31	4.21	4.42	6.41	4.19	7.11	7.27	5.96	7.98	5.92	9.2	31.35	7.51	25.58	7.96	8.68	5.55	7.65	6.83	6.98	8.4	5.83	8.88	5.1	8.93	7.54	9.67	8.78	10.17	9.84	11.17	7.5	6.92	10.74	7.21	302	286	255	325	241	397	1026	324	941	330	355	226	311	275	297	322	250	394	207	331	303	378	345	375	394	428	284	300	434	294	4.56	8.85167	4.93833	4.378	5.4	5.19	7.57	14.445	7.845	6.858	9.37333	8.842	310.2	538.5	314.333	281.6	367.667	350.2	0.039367	0.852631	0.678722	-0.678519	0.263828	0.0238689	-0.147181	0.742533	0.37119	-0.104849	0.792456	0.537221	0.566234	0.281744	0.0503343	-0.124732	0.813122	0.455578	0.08912	0.999982	0.610571	Pbx3	NA	mRNA	12	URS000077EBDE+++URS00009AE936+++URS00009B1015+++URS00009B29A3+++URS00009B7530+++URS00009B8F6E+++URS00009C14AC+++NM_001290576+++NM_016768+++XM_006497782+++XM_006497784+++XM_030248420	coding	known	NC_000068.7	34171457	34372045	+	2 B|2 22.84 cM	18516	NO_INFO	NO_INFO	18516	NA	K15610	Pbx3	NA	KOG0774///DNA-binding transcription factor activity	pre B cell leukemia homeobox 3	GO:0005634///nucleus+++GO:0005667///transcription factor complex	GO:0000978///RNA polymerase II proximal promoter sequence-specific DNA binding+++GO:0000981///DNA-binding transcription factor activity, RNA polymerase II-specific+++GO:0001228///DNA-binding transcription activator activity, RNA polymerase II-specific+++GO:0003677///DNA binding+++GO:0003700///DNA-binding transcription factor activity+++GO:0005515///protein binding+++GO:0043565///sequence-specific DNA binding	GO:0001654///eye development+++GO:0002087///regulation of respiratory gaseous exchange by neurological system process+++GO:0006355///regulation of transcription, DNA-templated+++GO:0006357///regulation of transcription by RNA polymerase II+++GO:0007420///brain development+++GO:0007585///respiratory gaseous exchange+++GO:0008344///adult locomotory behavior+++GO:0009887///animal organ morphogenesis+++GO:0021516///dorsal spinal cord development+++GO:0045944///positive regulation of transcription by RNA polymerase II+++GO:0048568///embryonic organ development+++GO:0048666///neuron development	IPR001356///Homeobox domain+++IPR005542///PBX+++IPR009057///Homeobox-like domain superfamily+++IPR017970///Homeobox, conserved site	NA	NA	05202///Transcriptional misregulation in cancer	NA	PF00046///Homeodomain+++PF03792///PBC domain	NA	Homeobox///A homeobox is a DNA sequence, around 180 base pairs long, found within genes that are involved in the regulation of patterns of anatomical development (morphogenesis) in animals, fungi and plants. These genes encode homeodomain protein products that are transcription factors sharing a characteristic protein fold structure that binds DNA.	NA	[PBX3_MOUSE|Reviewed]RecName: Full=Pre-B-cell leukemia transcription factor 3; AltName: Full=Homeobox protein PBX3;
73173	73173	Pcdh18	3.67	2.46	2.8	2.65	2.52	3.66	5.55	5.15	3.59	4.07	4.17	2.36	3.7	3.73	2.42	3.96	2.68	2.66	3.44	4.45	3.35	3.53	4.26	4.15	4.07	4.01	4.18	2.56	2.83	3.94	5.72	4.14	4.39	4.47	3.84	5.85	9.6	8.11	5.74	6.77	7.03	3.62	5.81	5.85	3.65	6.74	4.04	4.12	5.18	7.55	5.21	5.7	7.11	7.54	6.97	7.1	7.45	4.01	4.74	6.79	484	321	365	361	316	497	614	685	416	551	563	297	469	464	312	502	346	354	423	563	414	433	557	544	540	531	556	344	374	543	3.23	4.02333	3.44833	3.118	3.64	3.816	5.36	6.47667	5.49333	4.902	6.35667	6.528	432.2	502	432.333	396.6	487	505.6	0.0189228	0.968539	0.906001	-0.308649	0.437361	0.0630072	-0.061233	0.915144	0.756633	-0.0400221	0.908474	0.782949	0.112093	0.788228	0.530645	-0.174613	0.698983	0.238848	-0.0309645	0.999982	0.854202	Pcdh18	3110038E07Rik+++BB095589+++PCDH68L	mRNA	2	NM_130448+++XM_006500789	coding	known	NC_000069.6	49743291	49757383	-	3|3 C	73173	NO_INFO	NO_INFO	73173	NA	NO_INFO	Pcdh18	NA	KOG3594///homophilic cell adhesion via plasma membrane adhesion molecules	protocadherin 18	GO:0005886///plasma membrane+++GO:0005887///integral component of plasma membrane+++GO:0016020///membrane+++GO:0016021///integral component of membrane	GO:0005509///calcium ion binding+++GO:0005515///protein binding	GO:0007155///cell adhesion+++GO:0007156///homophilic cell adhesion via plasma membrane adhesion molecules+++GO:0007399///nervous system development+++GO:0007420///brain development+++GO:0016339///calcium-dependent cell-cell adhesion via plasma membrane cell adhesion molecules	IPR002126///Cadherin-like+++IPR013164///Cadherin, N-terminal+++IPR015919///Cadherin-like superfamily+++IPR020894///Cadherin conserved site+++IPR030714///Protocadherin-18	H00606///Early infantile epileptic encephalopathy+++H01775///PCDH19-related epilepsy syndrome+++H02487///Diencephalic-mesencephalic junction dysplasia syndrome	NA	NA	NA	PF00028///Cadherin domain+++PF08266///Cadherin-like	NA	NA	NA	[PCD18_MOUSE|Reviewed]RecName: Full=Protocadherin 18; Flags: Precursor;
75387	75387	Sirt4	8.45	7.55	8.57	8.11	9.26	8.22	9.33	8.82	10.64	7.82	7.36	10.4	8.79	10.05	8.06	12.78	8.7	6.88	8.93	8.98	9.01	11.43	8.32	8.19	10.11	6.41	8.39	7.84	5.99	7.13	13.15	12.71	13.46	13.65	14.11	13.15	16.12	13.88	17.01	13.02	12.39	15.91	13.79	15.76	12.16	21.77	13.11	10.66	13.44	15.23	14.03	18.44	13.89	14.87	17.29	11.35	14.95	12.27	10.03	12.27	306	278	312	317	326	318	293	328	348	297	271	359	309	340	294	462	315	254	304	309	307	394	306	292	384	246	320	296	228	286	7.882	9.12	10.02	8.778	7.10333	8.214	13.046	14.57	15.9917	13.67	12.39	13.95	295	319.833	351	308.2	268.667	310.4	0.256186	0.245118	0.0655468	-0.0120325	0.990742	0.937187	0.233449	0.406817	0.087153	0.486828	0.0538497	0.00337922	0.172738	0.552143	0.213582	0.168848	0.779413	0.353126	-0.163619	0.999982	0.316229	Sirt4	4930596O17Rik	mRNA	11	XR_003955717+++XR_003955718+++NM_001167691+++NM_133760+++XM_006530480+++XM_006530481+++XM_006530482+++XM_017321127+++XM_030254866+++XM_030254867+++XM_030254868	coding	known	NC_000071.6	115478006	115490264	-	5|5 F	75387	NO_INFO	NO_INFO	75387	NA	K11414	Sirt4	NA	KOG2683///lipoamidase activity	sirtuin 4	GO:0005739///mitochondrion+++GO:0005743///mitochondrial inner membrane+++GO:0005759///mitochondrial matrix	GO:0003950///NAD+ ADP-ribosyltransferase activity+++GO:0005515///protein binding+++GO:0008270///zinc ion binding+++GO:0016740///transferase activity+++GO:0019213///deacetylase activity+++GO:0034979///NAD-dependent protein deacetylase activity+++GO:0046872///metal ion binding+++GO:0047708///biotinidase activity+++GO:0061690///lipoamidase activity+++GO:0070403///NAD+ binding	GO:0000820///regulation of glutamine family amino acid metabolic process+++GO:0006471///protein ADP-ribosylation+++GO:0006476///protein deacetylation+++GO:0006541///glutamine metabolic process+++GO:0006974///cellular response to DNA damage stimulus+++GO:0010667///negative regulation of cardiac muscle cell apoptotic process+++GO:0034983///peptidyl-lysine deacetylation+++GO:0046322///negative regulation of fatty acid oxidation+++GO:0046676///negative regulation of insulin secretion+++GO:0046889///positive regulation of lipid biosynthetic process+++GO:0071456///cellular response to hypoxia+++GO:0072350///tricarboxylic acid metabolic process+++GO:1903217///negative regulation of protein processing involved in protein targeting to mitochondrion+++GO:1904182///regulation of pyruvate dehydrogenase activity	IPR003000///Sirtuin family+++IPR026587///Sirtuin, class II+++IPR026590///Sirtuin family, catalytic core domain+++IPR026591///Sirtuin, catalytic core small domain superfamily+++IPR029035///DHS-like NAD/FAD-binding domain superfamily	NA	NA	00760///Nicotinate and nicotinamide metabolism	R10633///NA NAD+ + Histone N6-acetyl-L-lysine + H2O <=> Nicotinamide + Histone-L-lysine + O-Acetyl-ADP-ribose + H++++R10634///NA NAD+ + Protein N6-acetyl-L-lysine + H2O <=> Nicotinamide + Protein lysine + O-Acetyl-ADP-ribose + H+	PF02146///Sir2 family	R-MMU-1592230///Mitochondrial biogenesis+++R-MMU-1852241///Organelle biogenesis and maintenance+++R-MMU-2151201///Transcriptional activation of mitochondrial biogenesis	NA	NA	[SIR4_MOUSE|Reviewed]RecName: Full=NAD-dependent protein lipoamidase sirtuin-4, mitochondrial {ECO:0000255|HAMAP-Rule:MF_03161, ECO:0000303|PubMed:25525879}; EC=2.3.1.- {ECO:0000255|HAMAP-Rule:MF_03161, ECO:0000305|PubMed:25525879}; AltName: Full=NAD-dependent ADP-ribosyltransferase sirtuin-4 {ECO:0000255|HAMAP-Rule:MF_03161}; EC=2.4.2.- {ECO:0000255|HAMAP-Rule:MF_03161}; AltName: Full=NAD-dependent protein deacetylase sirtuin-4 {ECO:0000255|HAMAP-Rule:MF_03161}; EC=2.3.1.286 {ECO:0000255|HAMAP-Rule:MF_03161}; AltName: Full=Regulatory protein SIR2 homolog 4 {ECO:0000255|HAMAP-Rule:MF_03161}; AltName: Full=SIR2-like protein 4 {ECO:0000255|HAMAP-Rule:MF_03161}; Flags: Precursor;
244668	244668	Sipa1l2	6.23	12.05	5.89	7.58	4.65	5.83	11.67	9.72	11.46	7.46	10.91	4.54	6.81	8.84	4.97	5.2	4.96	6.06	5.81	9.01	7.31	7.57	7.73	8.8	7.23	7.19	7.06	7.5	8.63	9.2	9.7	20.28	9.25	12.75	7.09	9.32	20.17	15.3	18.31	12.41	18.37	6.94	10.68	13.86	7.49	8.87	7.48	9.38	8.74	15.27	11.38	12.2	12.91	15.98	12.37	12.72	12.58	11.74	14.45	15.84	1071	2051	1000	1346	763	1036	1686	1689	1724	1321	1924	741	1123	1434	835	861	837	1056	929	1484	1181	1212	1317	1499	1249	1244	1225	1316	1493	1651	8.778	8.26	6.78333	6.076	8.87667	7.342	14.612	13.315	10.7467	9.562	15.4233	12.464	1528.4	1328.17	1107.67	1009.4	1547.67	1270.2	-0.428621	0.0988131	0.0167911	-0.361886	0.474729	0.0755017	0.0627215	0.908663	0.743021	-0.349902	0.151179	0.0173946	0.180547	0.689158	0.356738	-0.174975	0.491345	0.0854109	0.295364	0.728764	0.000513103	Sipa1l2	BC058408+++mKIAA1389	mRNA	5	NM_001081337+++NM_001357372+++XM_006531024+++XM_011248389+++XM_030243567	coding	known	NC_000074.6	125418068	125569863	-	8|8 E2	244668	NO_INFO	NO_INFO	244668	NA	K17702	Sipa1l2	NA	KOG3686///GTPase activator activity	signal-induced proliferation-associated 1 like 2	GO:0005737///cytoplasm	GO:0005096///GTPase activator activity	GO:0043547///positive regulation of GTPase activity+++GO:0050790///regulation of catalytic activity+++GO:0051056///regulation of small GTPase mediated signal transduction+++GO:0090630///activation of GTPase activity	IPR000331///Rap/Ran-GAP domain+++IPR001478///PDZ domain+++IPR021818///Signal-induced proliferation-associated 1-like protein, C-terminal+++IPR031203///Signal-induced proliferation-associated 1-like protein 2+++IPR035974///Rap/Ran-GAP superfamily+++IPR036034///PDZ superfamily	NA	NA	04015///Rap1 signaling pathway	NA	PF00595///PDZ domain+++PF02145///Rap/ran-GAP+++PF11881///C-terminal domain of SPAR protein	NA	NA	NA	[SI1L2_MOUSE|Reviewed]RecName: Full=Signal-induced proliferation-associated 1-like protein 2; Short=SIPA1-like protein 2;
75013	75013	4930502E18Rik	0.44	6.34	0.92	0.86	0.26	0.27	0.52	0.62	0.65	1.15	1.51	0.25	0.22	0.4	0.3	0.04	0.15	0.28	0.23	0.74	0.63	0.71	0.16	0.67	0.23	0.64	0.24	2.58	1.89	2.42	0.68	10.67	1.45	1.44	0.39	0.43	0.91	0.98	1.03	1.91	2.55	0.38	0.35	0.63	0.45	0.07	0.23	0.44	0.34	1.25	0.98	1.15	0.27	1.22	0.4	1.12	0.43	4.03	3.16	4.17	15	191	28	26	7	7	15	19	17	38	47	10	7	13	8	1	5	8	6	22	19	21	6	21	6	22	7	78	58	77	2.156	0.46	0.383333	0.33	1.66	0.77	3.604	0.736667	0.605	0.528	2.85	1.25	66	13.3333	11.5	10.2	52	23.8	-1.62505	0.00399126	0.000238914	-0.288556	0.888428	0.353543	0.17645	0.840105	0.564517	-1.06804	0.0474105	0.00280841	-0.323295	0.653255	0.316964	-0.382873	0.618951	0.163876	0.220257	0.999982	0.208484	4930502E18Rik	4930502E18Rik	mRNA	2	NM_029142+++XM_006535359	coding	known	NC_000086.7	53724655	53738565	+	X|X A5	75013	NO_INFO	NO_INFO	75013	NA	NO_INFO	NA	NA	KOG1804///helicase activity	cancer/testis antigen 55	GO:0005575///cellular_component	GO:0003674///molecular_function	GO:0008150///biological_process	NA	NA	NA	NA	NA	NA	NA	NA	NA	[Q14BQ3_MOUSE|Unreviewed]SubName: Full=Cancer/testis antigen 55 {ECO:0000313|Ensembl:ENSMUSP00000064619};+++[Q9D585_MOUSE|Unreviewed]SubName: Full=Uncharacterized protein {ECO:0000313|EMBL:BAB29927.1};
18245	18245	Oaz1	830.58	733	919.51	675.81	969.38	865.44	757.24	855.27	948.08	774.99	760.45	992.88	891.86	881.64	758.31	887.86	999.48	991.93	1043.91	673.42	884.42	879.91	714.49	623.19	746.86	522.23	696.21	822.22	738.86	679.71	1292.61	1234.02	1443.32	1136.89	1477.44	1384.28	1308.34	1346.67	1515.36	1289.56	1280.67	1518.65	1399.52	1382.45	1143.21	1513.04	1506.77	1535.75	1570.7	1141.55	1376.97	1419.24	1193.13	1132.13	1277.72	924.47	1240.12	1287.14	1237.29	1170.31	18069	15778	19746	15166	20232	19548	13941	18885	18243	17300	16954	20750	18689	18279	16227	18559	21527	21916	21365	14312	18131	17904	15245	13476	16527	11346	15356	18371	16156	15539	772.752	870.998	864	940.324	680.587	700.402	1276.89	1387.45	1372.4	1454.68	1179.91	1184.52	16988.8	18153	17964.8	19974	15057	15369	0.088421	0.665348	0.373185	0.179731	0.877322	0.339703	0.260738	0.429716	0.0983374	0.367627	0.00683393	0.000162634	0.351426	0.199353	0.0249326	0.503779	0.221764	0.0136233	-0.00751743	0.999982	0.964665	Oaz1	AZ-1+++AZ1+++Antizyme+++ODC-Az+++Oaz	mRNA	4	URS00009B821B+++URS00009BA1EE+++NM_001301034+++NM_008753	coding	known	NC_000076.6	80826656	80829290	+	10 C1|10 39.72 cM	18245	NO_INFO	NO_INFO	18245	NA	NO_INFO	Oaz1	NA	KOG4387///ornithine decarboxylase inhibitor activity	ornithine decarboxylase antizyme 1	GO:0005634///nucleus+++GO:0005737///cytoplasm+++GO:0005829///cytosol	GO:0005515///protein binding+++GO:0008073///ornithine decarboxylase inhibitor activity+++GO:0019899///enzyme binding+++GO:0044877///protein-containing complex binding	GO:0006595///polyamine metabolic process+++GO:0006596///polyamine biosynthetic process+++GO:0043086///negative regulation of catalytic activity+++GO:0045732///positive regulation of protein catabolic process+++GO:0090316///positive regulation of intracellular protein transport+++GO:1902268///negative regulation of polyamine transmembrane transport	IPR002993///Ornithine decarboxylase antizyme+++IPR016181///Acyl-CoA N-acyltransferase+++IPR029914///Ornithine decarboxylase antizyme 1+++IPR038581///Ornithine decarboxylase antizyme superfamily	NA	NA	NA	NA	PF02100///Ornithine decarboxylase antizyme	R-MMU-1430728///Metabolism+++R-MMU-350562///Regulation of ornithine decarboxylase (ODC)+++R-MMU-351202///Metabolism of polyamines+++R-MMU-71291///Metabolism of amino acids and derivatives	NA	NA	[OAZ1_MOUSE|Reviewed]RecName: Full=Ornithine decarboxylase antizyme 1; Short=ODC-Az;
105193	105193	Nhlrc1	2.61	2.06	2.4	1.98	3.06	2.74	2.77	2.31	3.49	2.34	1.4	3.49	2.98	2.62	2.18	4.45	2.82	3.05	3.08	1.28	3.5	2.96	2.59	2.02	2.81	1.63	2.53	2.47	2.25	1.71	4.06	3.47	3.76	3.33	4.66	4.37	4.79	3.63	5.58	3.89	2.36	5.33	4.68	4.11	3.28	7.59	4.25	4.72	4.64	2.16	5.45	4.77	4.32	3.66	4.8	2.89	4.51	3.86	3.77	2.94	142	111	129	111	159	154	127	127	167	131	78	181	156	135	116	233	151	168	157	67	179	150	139	109	154	89	139	137	123	97	2.036	2.83	3.115	2.744	1.99333	2.406	3.362	4.515	4.98	4.22	3.45667	4.076	112	146	161.5	144.8	109.667	131.6	0.504609	0.0898699	0.0145829	0.0539012	0.986965	0.830837	0.116142	0.840105	0.594408	0.601969	0.0814895	0.00639016	0.264179	0.448067	0.135963	0.273319	0.730722	0.2832	-0.178995	0.999982	0.356964	Nhlrc1	AI505271+++B230309E09Rik+++EPM2B	mRNA	1	NM_175340	coding	known	NC_000079.6	47012557	47014850	-	13|13 A5	105193	NO_INFO	NO_INFO	105193	NA	K10602	NA	NA	KOG2177///zinc ion binding	NHL repeat containing 1	GO:0005634///nucleus+++GO:0005783///endoplasmic reticulum+++GO:0048471///perinuclear region of cytoplasm	GO:0004842///ubiquitin-protein transferase activity+++GO:0005515///protein binding+++GO:0016740///transferase activity+++GO:0046872///metal ion binding+++GO:0061630///ubiquitin protein ligase activity	GO:0000209///protein polyubiquitination+++GO:0001932///regulation of protein phosphorylation+++GO:0005977///glycogen metabolic process+++GO:0005978///glycogen biosynthetic process+++GO:0006914///autophagy+++GO:0010468///regulation of gene expression+++GO:0016567///protein ubiquitination+++GO:0031396///regulation of protein ubiquitination+++GO:0031398///positive regulation of protein ubiquitination+++GO:0034976///response to endoplasmic reticulum stress+++GO:0043161///proteasome-mediated ubiquitin-dependent protein catabolic process+++GO:0044260///cellular macromolecule metabolic process+++GO:0045859///regulation of protein kinase activity+++GO:1903076///regulation of protein localization to plasma membrane	IPR001258///NHL repeat+++IPR001841///Zinc finger, RING-type+++IPR011042///Six-bladed beta-propeller, TolB-like+++IPR013083///Zinc finger, RING/FYVE/PHD-type+++IPR017907///Zinc finger, RING-type, conserved site	H00810///Progressive myoclonic epilepsy+++H01994///Lafora disease	NA	04120///Ubiquitin mediated proteolysis	NA	PF14634///zinc-RING finger domain	NA	NA	NA	[NHLC1_MOUSE|Reviewed]RecName: Full=E3 ubiquitin-protein ligase NHLRC1; EC=2.3.2.27; AltName: Full=Malin; AltName: Full=NHL repeat-containing protein 1; AltName: Full=RING-type E3 ubiquitin transferase NHLRC1 {ECO:0000305};
13039	13039	Ctsl	756.7	1115.28	674.1	622.54	647.06	651.24	434.27	607.15	431.97	688.3	793.06	757.55	945.5	837.85	737.13	421.02	726.07	1177.05	912.38	2074.83	1289.04	694.94	689.1	1412.51	908.88	1535.12	912.42	1240.01	974.73	1335.04	1177.62	1877.58	1058.1	1047.28	986.18	1041.66	750.32	956	690.44	1145.3	1335.59	1158.69	1483.7	1313.8	1111.27	717.47	1094.6	1822.36	1372.8	3517.17	2006.92	1120.89	1150.74	2566.07	1554.9	2717.48	1625.24	1941.16	1632.28	2298.65	28812.5	42017	25324	24462	23620.7	25758	13931	23461	14492.5	26912	30996	27641	34714	30290	27550	15399	27262	45539	32648	76468	46261.4	24730	25866	53510	35014.5	58625	35125	48379	37266	53251	778.656	588.065	820.913	1129.58	1240.76	1057.11	1292.77	933.703	1292.34	1793.12	2165.67	1797.9	29942.2	21679.3	29824.1	41911.6	48009	40601.9	0.00835692	0.989265	0.971631	0.809385	0.00696112	0.000188973	-0.518185	0.0692322	0.00459919	-0.475522	0.293153	0.0584475	-0.670905	0.0388685	0.00166918	0.140477	0.833954	0.52154	0.191581	0.999982	0.332842	Ctsl	1190035F06Rik+++CatL+++Ctsl1+++MEP+++fs+++nkt	mRNA	5	URS00009B5D72+++URS00009C1A20+++URS0000BD6607+++NM_009984+++XM_006517080	coding	known	NC_000079.6	64361052	64370772	+	13 B3|13 33.26 cM	13039	NO_INFO	NO_INFO	13039	NA	K01365	Ctsl	NA	KOG1543///cysteine-type peptidase activity	cathepsin L	GO:0005576///extracellular region+++GO:0005615///extracellular space+++GO:0005634///nucleus+++GO:0005730///nucleolus+++GO:0005737///cytoplasm+++GO:0005764///lysosome+++GO:0005771///multivesicular body+++GO:0005773///vacuole+++GO:0005794///Golgi apparatus+++GO:0005886///plasma membrane+++GO:0005902///microvillus+++GO:0009897///external side of plasma membrane+++GO:0016020///membrane+++GO:0016324///apical plasma membrane+++GO:0030141///secretory granule+++GO:0031410///cytoplasmic vesicle+++GO:0042583///chromaffin granule+++GO:0043005///neuron projection+++GO:0043204///perikaryon+++GO:0043231///intracellular membrane-bounded organelle+++GO:0045177///apical part of cell+++GO:0062023///collagen-containing extracellular matrix	GO:0001968///fibronectin binding+++GO:0004175///endopeptidase activity+++GO:0004177///aminopeptidase activity+++GO:0004197///cysteine-type endopeptidase activity+++GO:0005515///protein binding+++GO:0005518///collagen binding+++GO:0008233///peptidase activity+++GO:0008234///cysteine-type peptidase activity+++GO:0016787///hydrolase activity+++GO:0016807///cysteine-type carboxypeptidase activity+++GO:0030984///kininogen binding+++GO:0042277///peptide binding+++GO:0042393///histone binding+++GO:0043394///proteoglycan binding+++GO:0044877///protein-containing complex binding+++GO:0097655///serpin family protein binding	GO:0006508///proteolysis+++GO:0006590///thyroid hormone generation+++GO:0006955///immune response+++GO:0007154///cell communication+++GO:0007283///spermatogenesis+++GO:0008584///male gonad development+++GO:0009267///cellular response to starvation+++GO:0009749///response to glucose+++GO:0010259///multicellular organism aging+++GO:0010839///negative regulation of keratinocyte proliferation+++GO:0014070///response to organic cyclic compound+++GO:0016485///protein processing+++GO:0016540///protein autoprocessing+++GO:0019064///fusion of virus membrane with host plasma membrane+++GO:0019065///receptor-mediated endocytosis of virus by host cell+++GO:0021675///nerve development+++GO:0030574///collagen catabolic process+++GO:0031069///hair follicle morphogenesis+++GO:0031638///zymogen activation+++GO:0034230///enkephalin processing+++GO:0034698///response to gonadotropin+++GO:0039654///fusion of virus membrane with host endosome membrane+++GO:0042637///catagen+++GO:0043373///CD4-positive, alpha-beta T cell lineage commitment+++GO:0046697///decidualization+++GO:0046718///viral entry into host cell+++GO:0048002///antigen processing and presentation of peptide antigen+++GO:0048102///autophagic cell death+++GO:0051384///response to glucocorticoid+++GO:0051603///proteolysis involved in cellular protein catabolic process+++GO:0060008///Sertoli cell differentiation+++GO:0060309///elastin catabolic process+++GO:0060441///epithelial tube branching involved in lung morphogenesis+++GO:2000249///regulation of actin cytoskeleton reorganization	IPR000169///Cysteine peptidase, cysteine active site+++IPR000668///Peptidase C1A, papain C-terminal+++IPR013201///Cathepsin propeptide inhibitor domain (I29)+++IPR025660///Cysteine peptidase, histidine active site+++IPR025661///Cysteine peptidase, asparagine active site+++IPR038765///Papain-like cysteine peptidase superfamily+++IPR039417///Papain-like cysteine endopeptidase	NA	NA	04140///Autophagy - animal+++04142///Lysosome+++04145///Phagosome+++04210///Apoptosis+++04612///Antigen processing and presentation+++05205///Proteoglycans in cancer+++05323///Rheumatoid arthritis+++05418///Fluid shear stress and atherosclerosis	NA	PF00112///Papain family cysteine protease+++PF08246///Cathepsin propeptide inhibitor domain (I29)	R-MMU-1280218///Adaptive Immune System+++R-MMU-1442490///Collagen degradation+++R-MMU-1474228///Degradation of the extracellular matrix+++R-MMU-1474244///Extracellular matrix organization+++R-MMU-1474290///Collagen formation+++R-MMU-1679131///Trafficking and processing of endosomal TLR+++R-MMU-168249///Innate Immune System+++R-MMU-168256///Immune System+++R-MMU-168898///Toll-like Receptor Cascades+++R-MMU-2022090///Assembly of collagen fibrils and other multimeric structures+++R-MMU-212436///Generic Transcription Pathway+++R-MMU-2132295///MHC class II antigen presentation+++R-MMU-73857///RNA Polymerase II Transcription+++R-MMU-74160///Gene expression (Transcription)+++R-MMU-8878171///Transcriptional regulation by RUNX1+++R-MMU-8939242///RUNX1 regulates transcription of genes involved in differentiation of keratinocytes	NA	NA	[CATL1_MOUSE|Reviewed]RecName: Full=Procathepsin L {ECO:0000305}; EC=3.4.22.15 {ECO:0000269|PubMed:8554545}; AltName: Full=Cathepsin L1; AltName: Full=Major excreted protein; Short=MEP; AltName: Full=p39 cysteine proteinase; Contains: RecName: Full=Cathepsin L; Contains: RecName: Full=Cathepsin L heavy chain; Contains: RecName: Full=Cathepsin L light chain; Flags: Precursor;
233904	233904	Setd1a	9.21	10.4	7.73	8.53	7.9	8.67	11.58	8.77	10.11	8.86	10.38	7.31	9.95	9.46	8.12	10.22	6.04	6.96	8.56	11.58	9.55	10.18	11.82	11.33	10.64	11.28	10.43	8.14	8.36	10.6	14.33	17.52	12.13	14.35	12.04	13.87	20.01	13.8	16.17	14.74	17.49	11.18	15.62	14.83	12.25	17.42	9.11	10.78	12.89	19.62	14.86	16.41	19.74	20.58	18.2	19.96	18.59	12.74	14	18.25	1399	1565	1161	1338	1145	1361	1478	1347	1348	1386	1617	1056	1452	1356	1207	1494	900	1071	1215	1687	1362	1438	1778	1708	1624	1722	1598	1260	1277	1679	9.18	9.37333	9.58	8.09	10.0967	10.462	15.246	15.0367	15.2317	12.716	17.61	17.846	1413.4	1346.33	1384.83	1185.8	1554.67	1596.4	-0.00936291	0.965398	0.897177	-0.176074	0.409909	0.0553949	-0.0336418	0.915174	0.756746	-0.0347147	0.859898	0.690415	-0.102381	0.591216	0.251815	-0.253229	0.325081	0.0311037	-0.0170179	0.999982	0.893081	Setd1a	BC010250+++KMT2F+++Nsccn1+++mKIAA0339+++mNSC1	mRNA	1	NM_178029	coding	known	NC_000073.6	127777389	127800122	+	7|7 F3	233904	NO_INFO	NO_INFO	233904	NA	K11422	NA	NA	KOG1080///histone-lysine N-methyltransferase activity	SET domain containing 1A	GO:0000785///chromatin+++GO:0000791///euchromatin+++GO:0005634///nucleus+++GO:0005694///chromosome+++GO:0016607///nuclear speck+++GO:0035097///histone methyltransferase complex+++GO:0048188///Set1C/COMPASS complex	GO:0003676///nucleic acid binding+++GO:0003723///RNA binding+++GO:0005515///protein binding+++GO:0008013///beta-catenin binding+++GO:0008134///transcription factor binding+++GO:0008168///methyltransferase activity+++GO:0016740///transferase activity+++GO:0018024///histone-lysine N-methyltransferase activity+++GO:0042054///histone methyltransferase activity+++GO:0042800///histone methyltransferase activity (H3-K4 specific)	GO:0006325///chromatin organization+++GO:0007420///brain development+++GO:0010628///positive regulation of gene expression+++GO:0019827///stem cell population maintenance+++GO:0032259///methylation+++GO:0044648///histone H3-K4 dimethylation+++GO:0045646///regulation of erythrocyte differentiation+++GO:0045815///positive regulation of gene expression, epigenetic+++GO:0048096///chromatin-mediated maintenance of transcription+++GO:0051568///histone H3-K4 methylation+++GO:0080182///histone H3-K4 trimethylation+++GO:0097692///histone H3-K4 monomethylation+++GO:1902036///regulation of hematopoietic stem cell differentiation+++GO:1902275///regulation of chromatin organization+++GO:2000179///positive regulation of neural precursor cell proliferation+++GO:2000648///positive regulation of stem cell proliferation	IPR000504///RNA recognition motif domain+++IPR001214///SET domain+++IPR003616///Post-SET domain+++IPR012677///Nucleotide-binding alpha-beta plait domain superfamily+++IPR024657///COMPASS complex Set1 subunit, N-SET domain+++IPR034467///Set1A, RNA recognition motif+++IPR035979///RNA-binding domain superfamily+++IPR037841///Histone-lysine N-methyltransferase SETD1A+++IPR044570///Histone-lysine N-methyltransferase Set1-like	H02463///Syndromic intellectual developmental disorder+++H02535///Neurodevelopmental disorder with dysmorphic facies	NA	00310///Lysine degradation	R03875///NA Protein lysine + S-Adenosyl-L-methionine <=> Protein N6-methyl-L-lysine + S-Adenosyl-L-homocysteine+++R04866///S-adenosyl-L-methionine:cytochrome-c-L-lysine N6-methyltransferase S-Adenosyl-L-methionine + Protein N6-methyl-L-lysine <=> S-Adenosyl-L-homocysteine + Protein N6,N6-dimethyl-L-lysine+++R04867///S-adenosyl-L-methionine:cytochrome-c-L-lysine N6-methyltransferase S-Adenosyl-L-methionine + Protein N6,N6-dimethyl-L-lysine <=> S-Adenosyl-L-homocysteine + Protein N6,N6,N6-trimethyl-L-lysine	PF00076///RNA recognition motif. (a.k.a. RRM, RBD, or RNP domain)+++PF00856///SET domain+++PF11764///COMPASS (Complex proteins associated with Set1p) component N	R-MMU-212436///Generic Transcription Pathway+++R-MMU-3214841///PKMTs methylate histone lysines+++R-MMU-3247509///Chromatin modifying enzymes+++R-MMU-4839726///Chromatin organization+++R-MMU-73857///RNA Polymerase II Transcription+++R-MMU-74160///Gene expression (Transcription)+++R-MMU-8878171///Transcriptional regulation by RUNX1+++R-MMU-8936459///RUNX1 regulates genes involved in megakaryocyte differentiation and platelet function	NA	SET///SET	[SET1A_MOUSE|Reviewed]RecName: Full=Histone-lysine N-methyltransferase SETD1A; EC=2.1.1.354 {ECO:0000250|UniProtKB:Q9UPS6}; AltName: Full=SET domain-containing protein 1A;
12590	12590	Cdx1	0	0.05	0.05	0.05	0	0.02	0	0.02	0	0	0.05	0	0	0	0	0.05	0	0.02	0	0.03	0	0	0	0.03	0	0	0.02	0.02	0	0	0	0.09	0.08	0.08	0	0.04	0	0.04	0	0	0.08	0	0	0	0	0.09	0	0.04	0	0.04	0	0	0	0.05	0	0	0.04	0.04	0	0	0	2	2	2	0	1	0	1	0	0	2	0	0	0	0	2	0	1	0	1	0	0	0	1	0	0	1	1	0	0	0.04	0.00666667	0.00833333	0.01	0.01	0.008	0.066	0.0133333	0.015	0.016	0.0166667	0.016	1.6	0.333333	0.333333	0.4	0.333333	0.4	-0.571364	0.43538	0.166474	0.0170232	0.989411	0.925853	0.261999	0.62212	0.230211	0.00659141	0.984734	0.960854	-0.012998	0.983429	0.936453	0.00204834	0.996323	0.987725	-0.00515452	0.999982	0.930892	Cdx1	Cdx+++Cdx-1	mRNA	1	NM_009880	coding	known	NC_000084.6	61018862	61036199	-	18 E1|18 34.41 cM	12590	NO_INFO	NO_INFO	12590	NA	NO_INFO	NA	NA	KOG0848///allantoin biosynthetic process	caudal type homeobox 1	GO:0005634///nucleus	GO:0000976///transcription regulatory region sequence-specific DNA binding+++GO:0000977///RNA polymerase II regulatory region sequence-specific DNA binding+++GO:0000978///RNA polymerase II proximal promoter sequence-specific DNA binding+++GO:0000981///DNA-binding transcription factor activity, RNA polymerase II-specific+++GO:0001228///DNA-binding transcription activator activity, RNA polymerase II-specific+++GO:0003677///DNA binding+++GO:0003700///DNA-binding transcription factor activity+++GO:0005515///protein binding+++GO:0008327///methyl-CpG binding+++GO:1990837///sequence-specific double-stranded DNA binding	GO:0006355///regulation of transcription, DNA-templated+++GO:0006357///regulation of transcription by RNA polymerase II+++GO:0007275///multicellular organism development+++GO:0007389///pattern specification process+++GO:0009790///embryo development+++GO:0009887///animal organ morphogenesis+++GO:0009948///anterior/posterior axis specification+++GO:0009952///anterior/posterior pattern specification+++GO:0014807///regulation of somitogenesis+++GO:0030154///cell differentiation+++GO:0045944///positive regulation of transcription by RNA polymerase II+++GO:0060349///bone morphogenesis	IPR000047///Helix-turn-helix motif+++IPR001356///Homeobox domain+++IPR006820///Caudal-like activation domain+++IPR009057///Homeobox-like domain superfamily+++IPR017970///Homeobox, conserved site+++IPR020479///Homeobox domain, metazoa	NA	NA	NA	NA	PF00046///Homeodomain+++PF04731///Caudal like protein activation region	NA	Homeobox///A homeobox is a DNA sequence, around 180 base pairs long, found within genes that are involved in the regulation of patterns of anatomical development (morphogenesis) in animals, fungi and plants. These genes encode homeodomain protein products that are transcription factors sharing a characteristic protein fold structure that binds DNA.	NA	[CDX1_MOUSE|Reviewed]RecName: Full=Homeobox protein CDX-1; AltName: Full=Caudal-type homeobox protein 1;
77864	77864	Ypel2	10.52	7.84	6.97	8.22	11.29	9.3	10.01	11.06	11.6	8.24	7.23	9.92	10.53	11.39	9.44	14.09	8.88	9.36	9.85	12.22	11.65	13.44	10.18	9.85	11.87	16.12	9.8	7.17	7.31	9.01	16.37	13.2	10.94	13.82	17.21	14.87	17.3	17.41	18.55	13.72	12.18	15.18	16.52	17.86	14.23	24.01	13.39	14.5	14.82	20.71	18.13	21.69	16.99	17.9	20.31	28.54	17.46	11.22	12.24	15.52	1306	962	854	1052	1338	1193	1044	1388	1262	1054	920	1172	1254	1335	1147	1681	1082	1177	1142	1455	1358	1552	1249	1211	1480	2010	1224	907	911	1165	7.7	10.63	11.7567	10.046	8.72333	11.028	12.772	16.9517	18.74	15.72	15.22	18.904	968.4	1255.17	1387.83	1205.6	1095.67	1374	0.528605	6.87009888429045e-06	9.79601341850046e-08	-0.0384336	0.965706	0.700567	-0.0700388	0.814612	0.493546	0.455851	0.0123457	0.000371558	0.024398	0.960034	0.878978	0.00524021	0.993	0.974416	-0.233937	0.999982	0.205578	Ypel2	6430570G24+++E130113K08Rik	mRNA	6	URS00009ADE58+++URS00009BC1FC+++URS00009BCB2D+++NM_001005341+++XM_011249316+++rna-NM_001005341.3-2	coding	known	NT_187003.1	66643	86993805	+	11|11 C	77864	NO_INFO	NO_INFO	77864	NA	NO_INFO	Ypel2	NA	KOG3399///positive regulation of cellular senescence	yippee like 2	GO:0005575///cellular_component+++GO:0005634///nucleus+++GO:0005730///nucleolus	GO:0003674///molecular_function+++GO:0046872///metal ion binding	GO:0008150///biological_process	IPR004910///Yippee/Mis18/Cereblon+++IPR034751///Yippee domain+++IPR039058///Yippee family	NA	NA	NA	NA	PF03226///Yippee zinc-binding/DNA-binding /Mis18, centromere assembly	NA	NA	NA	[YPEL2_MOUSE|Reviewed]RecName: Full=Protein yippee-like 2;
67501	67501	Ccdc50	16.8	15.69	15.86	15.25	12.51	16.3	18.78	15.75	16.06	16.39	14.99	13.29	15.16	17.14	13.04	14.11	13.72	13.64	15.18	15.46	15.71	13.98	17.69	18.8	18.54	16.44	17.29	13.72	15.88	15.81	26.14	26.42	24.89	25.66	19.07	26.07	32.45	24.81	25.67	27.27	25.24	20.32	23.8	26.88	19.66	24.05	20.69	21.11	22.84	26.21	24.46	22.55	29.53	34.15	31.71	29.11	30.79	21.48	26.59	27.23	3030	2810	2838	2850	2167	3044	2856	2885	2544	3055	2785	2293	2641	2927	2305	2463	2444	2501	2567	2697	2672	2356	3169	3373	3366	3002	3152	2527	2887	2985	15.636	16.0333	14.8567	14.258	16.83	16.736	25.896	25.7017	23.5667	22.234	29.3233	28.524	2867.6	2754.33	2560.67	2500.4	3081.67	3043.2	-0.147902	0.213763	0.0534093	-0.100965	0.795896	0.248475	0.00150418	0.995714	0.986977	-0.138382	0.440623	0.132221	-0.0101833	0.972999	0.909563	-0.0903177	0.800209	0.401568	0.038164	0.999982	0.741635	Ccdc50	C3orf6	mRNA	9	URS00009B54B3+++URS00009B5E75+++URS00009C372F+++NM_001025615+++NM_001289436+++NM_026202+++XM_006522483+++XM_011246002+++XM_030249249	coding	known	NC_000082.6	27387065	27452218	+	16 B2|16 18.98 cM	67501	NO_INFO	NO_INFO	67501	NA	NO_INFO	Ccdc50	NA	ENOG502S0GI///NA	coiled-coil domain containing 50	GO:0005737///cytoplasm+++GO:0005829///cytosol+++GO:0015630///microtubule cytoskeleton	GO:0031625///ubiquitin protein ligase binding	GO:0007605///sensory perception of sound	IPR029311///Coiled-coil domain-containing protein 50, N-terminal+++IPR039303///Coiled-coil domain-containing protein 50	NA	NA	NA	NA	PF15295///Coiled-coil domain-containing protein 50 N-terminus	NA	NA	NA	[CCD50_MOUSE|Reviewed]RecName: Full=Coiled-coil domain-containing protein 50; AltName: Full=Protein Ymer;
63872	63872	Zfp296	0.85	0.95	0.87	0.92	1.23	1.08	0.94	0.9	0.96	0.97	0.4	1.32	1.36	1.59	0.87	0.99	0.95	0.92	1	1.03	0.81	1.1	1.43	0.77	1.06	0.5	0.9	0.74	0.9	0.7	1.33	1.6	1.36	1.55	1.88	1.74	1.63	1.42	1.54	1.62	0.67	2.01	2.13	2.49	1.32	1.68	1.44	1.43	1.51	1.75	1.26	1.77	2.38	1.4	1.81	0.88	1.61	1.17	1.51	1.21	29	26	24	30	34	31	27	31	24	30	13	37	35	40	25	29	30	26	23	34	19	31	44	22	34	16	31	25	27	25	0.822	0.993333	1.12	1.044	0.79	0.926	1.36	1.59	1.775	1.628	1.37333	1.57	24.6	29.3333	29.8333	30	24.6667	30	0.262217	0.618458	0.31813	0.0522174	0.983147	0.803894	0.0721637	0.927129	0.791791	0.327862	0.55383	0.217888	0.0853334	0.891431	0.725612	0.138768	0.856369	0.581418	-0.139071	0.999982	0.534003	Zfp296	2210018A16Rik+++Znf296	mRNA	2	NM_022409+++XM_030242864	coding	known	NC_000073.6	19577287	19580656	+	7|7 A3	63872	NO_INFO	NO_INFO	63872	NA	NO_INFO	Zfp296	NA	KOG1721///DNA binding	zinc finger protein 296	GO:0005634///nucleus	GO:0000978///RNA polymerase II proximal promoter sequence-specific DNA binding+++GO:0003674///molecular_function+++GO:0003700///DNA-binding transcription factor activity+++GO:0005515///protein binding+++GO:0008134///transcription factor binding+++GO:0046872///metal ion binding+++GO:1990837///sequence-specific double-stranded DNA binding	GO:0000122///negative regulation of transcription by RNA polymerase II+++GO:0006357///regulation of transcription by RNA polymerase II+++GO:0007283///spermatogenesis+++GO:0045944///positive regulation of transcription by RNA polymerase II	IPR013087///Zinc finger C2H2-type+++IPR036236///Zinc finger C2H2 superfamily	NA	NA	NA	NA	PF00096///Zinc finger, C2H2 type	NA	zf-C2H2///Zinc finger, C2H2 type.The C2H2 zinc finger is the classical zinc finger domain. The two conserved cysteines and histidines co-ordinate a zinc ion.	NA	[ZN296_MOUSE|Reviewed]RecName: Full=Zinc finger protein 296 {ECO:0000312|MGI:MGI:1926956}; AltName: Full=Hepatocellular carcinoma-associated antigen MHCA108 {ECO:0000303|Ref.1};
51810	51810	Hnrnpu	76.86	74.06	64.93	64.75	61.77	65.37	80.72	67.77	66.04	75.4	82.4	56.15	74.71	83.5	61.6	81.29	63.89	64.74	67.08	104.95	78.06	90.28	97.16	84.96	71.87	90.04	78.94	70.35	69.88	84.45	119.61	124.68	101.92	108.92	94.14	104.55	139.46	106.71	105.56	125.46	138.77	85.88	117.24	130.93	92.86	138.53	96.32	100.24	100.92	177.9	121.53	145.61	162.25	154.35	122.96	159.38	140.6	110.13	117.03	145.41	10301	9829	8610	8959	7900	9055	9091	9190	7768	10409	11323	7162	9620	10567	8077	10484	8402	8786	8398	13500	9829	11258	12894	11306	9684	12129	10669	9609	9420	11807	72.308	69.755	78.24	71.362	79.7633	81.672	119.95	111.672	124.45	112.252	138.93	139.064	9826	8884.17	9972.5	9249.6	10844.3	10997	0.037056	0.797189	0.58435	0.0584718	0.918289	0.429919	-0.0391571	0.869425	0.651478	0.00538034	0.979379	0.945051	-0.166111	0.280857	0.0500464	-0.0870154	0.804138	0.415505	0.00144512	0.999982	0.989946	Hnrnpu	AA408410+++AI256620+++AL024194+++AL024437+++AW557595+++C86794+++Hnrpu+++SAFA+++Sp120+++hnRNP U	mRNA	12	NR_149827+++URS000077629F+++URS00009AECB4+++URS00009B37D3+++URS00009B3C71+++URS00009B4E80+++URS00009BF33E+++XR_003956223+++XR_003956224+++rna-NR_149827.1-2+++NM_016805+++rna-NM_016805.3-2	coding	known	NW_016097312.1	176357	178338891	-	1|1 H4	51810	NO_INFO	NO_INFO	51810	NA	K12888	NA	NA	KOG2242///RNA localization to chromatin	heterogeneous nuclear ribonucleoprotein U	GO:0000228///nuclear chromosome+++GO:0000775///chromosome, centromeric region+++GO:0000776///kinetochore+++GO:0000777///condensed chromosome kinetochore+++GO:0000922///spindle pole+++GO:0005634///nucleus+++GO:0005654///nucleoplasm+++GO:0005681///spliceosomal complex+++GO:0005694///chromosome+++GO:0005697///telomerase holoenzyme complex+++GO:0005737///cytoplasm+++GO:0005813///centrosome+++GO:0005815///microtubule organizing center+++GO:0005819///spindle+++GO:0005856///cytoskeleton+++GO:0009986///cell surface+++GO:0016363///nuclear matrix+++GO:0016607///nuclear speck+++GO:0030496///midbody+++GO:0032839///dendrite cytoplasm+++GO:0032991///protein-containing complex+++GO:0036464///cytoplasmic ribonucleoprotein granule+++GO:0070937///CRD-mediated mRNA stability complex+++GO:0071013///catalytic step 2 spliceosome+++GO:0072686///mitotic spindle+++GO:0090575///RNA polymerase II transcription factor complex+++GO:0098577///inactive sex chromosome+++GO:0099524///postsynaptic cytosol+++GO:1990023///mitotic spindle midzone+++GO:1990498///mitotic spindle microtubule+++GO:1990904///ribonucleoprotein complex	GO:0000166///nucleotide binding+++GO:0000978///RNA polymerase II proximal promoter sequence-specific DNA binding+++GO:0000993///RNA polymerase II complex binding+++GO:0001097///TFIIH-class transcription factor complex binding+++GO:0003677///DNA binding+++GO:0003682///chromatin binding+++GO:0003690///double-stranded DNA binding+++GO:0003697///single-stranded DNA binding+++GO:0003714///transcription corepressor activity+++GO:0003723///RNA binding+++GO:0003725///double-stranded RNA binding+++GO:0003727///single-stranded RNA binding+++GO:0003730///mRNA 3'-UTR binding+++GO:0003779///actin binding+++GO:0005515///protein binding+++GO:0005524///ATP binding+++GO:0008143///poly(A) binding+++GO:0017069///snRNA binding+++GO:0017130///poly(C) RNA binding+++GO:0031490///chromatin DNA binding+++GO:0034046///poly(G) binding+++GO:0036002///pre-mRNA binding+++GO:0042802///identical protein binding+++GO:0043021///ribonucleoprotein complex binding+++GO:0043565///sequence-specific DNA binding+++GO:0044877///protein-containing complex binding+++GO:0070034///telomerase RNA binding+++GO:0099122///RNA polymerase II C-terminal domain binding+++GO:1990837///sequence-specific double-stranded DNA binding+++GO:1990841///promoter-specific chromatin binding	GO:0000122///negative regulation of transcription by RNA polymerase II+++GO:0000381///regulation of alternative mRNA splicing, via spliceosome+++GO:0006325///chromatin organization+++GO:0006397///mRNA processing+++GO:0007049///cell cycle+++GO:0007275///multicellular organism development+++GO:0007346///regulation of mitotic cell cycle+++GO:0008380///RNA splicing+++GO:0009048///dosage compensation by inactivation of X chromosome+++GO:0010628///positive regulation of gene expression+++GO:0016071///mRNA metabolic process+++GO:0030154///cell differentiation+++GO:0032211///negative regulation of telomere maintenance via telomerase+++GO:0032922///circadian regulation of gene expression+++GO:0033673///negative regulation of kinase activity+++GO:0034244///negative regulation of transcription elongation from RNA polymerase II promoter+++GO:0045944///positive regulation of transcription by RNA polymerase II+++GO:0048255///mRNA stabilization+++GO:0048511///rhythmic process+++GO:0051301///cell division+++GO:0051457///maintenance of protein location in nucleus+++GO:0055013///cardiac muscle cell development+++GO:0070934///CRD-mediated mRNA stabilization+++GO:0071385///cellular response to glucocorticoid stimulus+++GO:0071549///cellular response to dexamethasone stimulus+++GO:0090336///positive regulation of brown fat cell differentiation+++GO:0098963///dendritic transport of messenger ribonucleoprotein complex+++GO:1901673///regulation of mitotic spindle assembly+++GO:1902275///regulation of chromatin organization+++GO:1902425///positive regulation of attachment of mitotic spindle microtubules to kinetochore+++GO:1902889///protein localization to spindle microtubule+++GO:1990280///RNA localization to chromatin+++GO:1990830///cellular response to leukemia inhibitory factor+++GO:1990845///adaptive thermogenesis+++GO:2000373///positive regulation of DNA topoisomerase (ATP-hydrolyzing) activity+++GO:2000648///positive regulation of stem cell proliferation+++GO:2000737///negative regulation of stem cell differentiation	IPR001870///B30.2/SPRY domain+++IPR003034///SAP domain+++IPR003877///SPRY domain+++IPR013320///Concanavalin A-like lectin/glucanase domain superfamily+++IPR026745///Heterogeneous nuclear ribonucleoprotein U+++IPR027417///P-loop containing nucleoside triphosphate hydrolase+++IPR035778///Heterogeneous nuclear ribonucleoprotein U, SPRY domain+++IPR036361///SAP domain superfamily+++IPR043136///B30.2/SPRY domain superfamily	H00606///Early infantile epileptic encephalopathy	NA	03040///Spliceosome	NA	PF00622///SPRY domain+++PF02037///SAP domain+++PF13671///AAA domain	R-MMU-72163///mRNA Splicing - Major Pathway+++R-MMU-72172///mRNA Splicing+++R-MMU-72203///Processing of Capped Intron-Containing Pre-mRNA+++R-MMU-8953854///Metabolism of RNA	NA	NA	[HNRPU_MOUSE|Reviewed]RecName: Full=Heterogeneous nuclear ribonucleoprotein U {ECO:0000312|MGI:MGI:1858195}; Short=hnRNP U {ECO:0000303|Ref.5}; AltName: Full=Scaffold-attachment factor A {ECO:0000303|PubMed:18332112}; Short=SAF-A {ECO:0000303|PubMed:18332112};
231396	231396	Ugt2b36	0	0	0	0	0	0	0	0	0	0	0	0	0	0.02	93.58	0.02	0	0	0	0	0	0	0	0	0	0	0	0	0	0	0	0	0	0	0	0	0	0	0	0	0	0	0	0.04	141.08	0.04	0	0	0	0	0	0	0	0	0	0	0	0	0	0	0	0	0	0	0	0	0	0	0	0	0	0	0	1	3994	1	0	0	0	0	0	0	0	0	0	0	0	0	0	0	0	0	15.6033	0	0	0	0	0	23.5267	0	0	0	0	0	666	0	0	0	0.269891	0.617145	0.314467	NA	NA	NA	NA	NA	NA	0.106261	0.760935	0.481616	NA	NA	NA	NA	NA	NA	NA	NA	NA	Ugt2b36	NA	mRNA	1	NM_001029867	coding	known	NC_000071.6	87065927	87092555	-	5|5 E1	231396	NO_INFO	NO_INFO	231396	NA	K00699	NA	NA	KOG1192///transferase activity, transferring hexosyl groups	UDP glucuronosyltransferase 2 family, polypeptide B36	GO:0016020///membrane+++GO:0016021///integral component of membrane+++GO:0043231///intracellular membrane-bounded organelle	GO:0008194///UDP-glycosyltransferase activity+++GO:0015020///glucuronosyltransferase activity+++GO:0016740///transferase activity+++GO:0016757///transferase activity, transferring glycosyl groups	GO:0019439///aromatic compound catabolic process	IPR002213///UDP-glucuronosyl/UDP-glucosyltransferase+++IPR035595///UDP-glycosyltransferase family, conserved site	H00208///Hyperbilirubinemia+++H01593///Osteoporosis+++H02054///Crigler-Najjar syndrome+++H02055///Gilbert syndrome+++H02152///Transient familial neonatal hyperbilirubinemia	M00014///Glucuronate pathway (uronate pathway)+++M00129///Ascorbate biosynthesis, animals, glucose-1P => ascorbate	00040///Pentose and glucuronate interconversions+++00053///Ascorbate and aldarate metabolism+++00140///Steroid hormone biosynthesis+++00830///Retinol metabolism+++00860///Porphyrin metabolism+++00980///Metabolism of xenobiotics by cytochrome P450+++00982///Drug metabolism - cytochrome P450+++00983///Drug metabolism - other enzymes+++01240///Biosynthesis of cofactors+++04976///Bile secretion+++05204///Chemical carcinogenesis - DNA adducts+++05207///Chemical carcinogenesis - receptor activation	R01383///UDPglucuronate beta-D-glucuronosyltransferase (acceptor-unspecific) UDP-glucuronate + ROH <=> UDP + beta-D-Glucuronoside+++R02358///UDPglucuronate beta-D-glucuronosyltransferase(acceptor-unspecific) Estrone + UDP-glucuronate <=> Estrone glucuronide + UDP+++R02389///UDPglucuronate beta-D-glucuronosyltransferase(acceptor-unspecific) 2 UDP-glucuronate + Bilirubin <=> 2 UDP + Bilirubin beta-diglucuronide+++R02478///UDPglucuronate beta-D-glucuronosyltransferase(acceptor-unspecific) Androsterone + UDP-glucuronate <=> Androsterone glucuronide + UDP+++R02502///17beta-hydroxysteroid UDP-glucuronosyltransferase Testosterone + UDP-glucuronate <=> Testosterone glucuronide + UDP+++R02902///NA Retinoate + UDP-glucuronate <=> all-trans-Retinoyl-beta-glucuronide + UDP+++R03091///UDPglucuronate beta-D-glucuronosyltransferase(acceptor-unspecific) Estradiol-17beta + UDP-glucuronate <=> Estradiol-17beta 3-glucuronide + UDP+++R04352///UDPglucuronate beta-D-glucuronosyltransferase(acceptor-unspecific) Etiocholanolone + UDP-glucuronate <=> Etiocholan-3alpha-ol-17-one 3-glucuronide + UDP+++R04353///UDPglucuronate beta-D-glucuronosyltransferase(acceptor-unspecific) 2-Methoxyestrone + UDP-glucuronate <=> 2-Methoxyestrone 3-glucuronide + UDP+++R04354///UDPglucuronate beta-D-glucuronosyltransferase(acceptor-unspecific) 2-Methoxy-17beta-estradiol + UDP-glucuronate <=> 2-Methoxy-estradiol-17beta 3-glucuronide + UDP+++R04683///UDPglucuronate beta-D-glucuronosyltransferase(acceptor-unspecific) UDP-glucuronate + Estriol <=> UDP + 16-Glucuronide-estriol+++R07106///UDP-glucuronate beta-D-glucuronosyltransferase Trichloroethanol + UDP-glucuronate <=> Trichloroethanol glucuronide + UDP+++R08259///NA SN-38 + UDP-glucuronate <=> SN38 glucuronide + UDP+++R08261///NA UDP-glucuronate + Codeine <=> UDP + Codeine-6-glucuronide+++R08262///NA Morphine + UDP-glucuronate <=> Morphine-3-glucuronide + UDP+++R08263///NA Morphine + UDP-glucuronate <=> Morphine-6-glucuronide + UDP+++R08615///UDP-glucuronate glucuronohydrolase UDP-glucuronate + H2O <=> UDP + D-Glucuronate+++R09426///NA 4-(Methylnitrosamino)-1-(3-pyridyl)-1-butanol + UDP-glucuronate <=> 4-(Methylnitrosamino)-1-(3-pyridyl)-1-butanol glucuronide + UDP+++R09427///NA 4-(Methylnitrosamino)-1-(3-pyridyl)-1-butanol + UDP-glucuronate <=> NNAL-N-glucuronide + UDP+++R09428///UDPglucuronate beta-D-glucuronosyltransferase (acceptor-unspecific) UDP-glucuronate + Acceptor <=> UDP + Acceptor beta-D-glucuronoside	PF00201///UDP-glucoronosyl and UDP-glucosyl transferase	R-MMU-1430728///Metabolism+++R-MMU-156580///Phase II - Conjugation of compounds+++R-MMU-156588///Glucuronidation+++R-MMU-211859///Biological oxidations	NA	NA	[B7ZP03_MOUSE|Unreviewed]RecName: Full=UDP-glucuronosyltransferase {ECO:0000256|RuleBase:RU362059}; EC=2.4.1.17 {ECO:0000256|RuleBase:RU362059};+++[B9EIY3_MOUSE|Unreviewed]RecName: Full=UDP-glucuronosyltransferase {ECO:0000256|RuleBase:RU362059}; EC=2.4.1.17 {ECO:0000256|RuleBase:RU362059};+++[D3YUP6_MOUSE|Unreviewed]SubName: Full=UDP glucuronosyltransferase 2 family, polypeptide B36 {ECO:0000313|Ensembl:ENSMUSP00000123024}; Flags: Fragment;+++[D3YWN0_MOUSE|Unreviewed]RecName: Full=UDP-glucuronosyltransferase {ECO:0000256|RuleBase:RU362059}; EC=2.4.1.17 {ECO:0000256|RuleBase:RU362059}; Flags: Fragment;+++[Q3UEC9_MOUSE|Unreviewed]RecName: Full=UDP-glucuronosyltransferase {ECO:0000256|RuleBase:RU362059}; EC=2.4.1.17 {ECO:0000256|RuleBase:RU362059}; Flags: Fragment;+++[Q3UEP4_MOUSE|Unreviewed]RecName: Full=UDP-glucuronosyltransferase {ECO:0000256|RuleBase:RU362059}; EC=2.4.1.17 {ECO:0000256|RuleBase:RU362059};
115489141	115489141	LOC115489141	0.21	0.48	0.44	0.27	0.54	0.27	0.24	0.11	0.13	1.15	0.24	0.17	0.24	0.16	0.29	13.9	0.47	0.14	0.11	0.22	0.25	3.98	0.38	0.47	0.23	0.23	0.32	0.15	0.17	0.11	0.33	0.8	0.7	0.45	0.82	0.44	0.42	0.18	0.21	1.91	0.4	0.25	0.38	0.26	0.44	23.68	0.71	0.22	0.17	0.38	0.4	6.42	0.64	0.85	0.39	0.41	0.58	0.23	0.28	0.18	7.99	17.87	16.66	10.54	19.57	10.77	7.83	4.4	4.37	44.75	9.28	5.99	8.82	5.86	10.86	507.24	17.71	5.55	3.95	8.23	9.1	140.98	14.38	17.59	8.69	8.9	12.39	5.81	6.49	4.27	0.516	0.25	3.13667	0.222	0.25	0.262	0.852	0.4	5.26333	0.346	0.436667	0.45	19.82	9.155	113.81	8.286	9.45	10.034	1.0185	0.134702	0.0261925	-0.0781531	0.985732	0.816598	0.493829	0.449841	0.108025	0.535677	0.325855	0.0729408	0.0112489	0.994323	0.972019	-0.0515037	0.963518	0.858805	-0.0128447	0.999982	0.950145	LOC115489141	NA	mRNA	1	XM_030251551	coding	known	NC_000086.7	89678057	89679736	+	NA	115489141	NO_INFO	NO_INFO	115489141	NA	NO_INFO	NA	NA	NA	predicted gene, 52448	NA	NA	NA	NA	NA	NA	NA	NA	NA	NA	NA	NA	NA
245026	245026	Col6a6	2.28	0.41	0.53	1.18	1.16	2.67	0.66	1.54	0.32	1.46	0.29	0.64	2.84	4.1	1.92	0.87	1.32	1.65	3.25	4.82	2.55	2.27	7.11	2.64	4.74	1.82	7.92	0.61	0.3	8.63	3.54	0.69	0.83	1.98	1.76	4.27	1.15	2.43	0.52	2.43	0.48	0.97	4.46	6.42	2.89	1.49	1.99	2.55	4.88	8.17	3.97	3.66	11.87	4.79	8.11	3.21	14.11	0.96	0.51	14.87	416	74.57	96	223	200	503.11	102	283	52	272	53.51	111	499.65	704.56	341.61	153	236.6	305.64	551	845.44	436	384.27	1284.53	475.93	867.13	332	1449.65	114	56	1632.36	0.774	1.43833	2.425	2.336	3.85667	4.44	1.282	2.27833	3.815	3.712	6.72333	7.652	143.816	259.352	419.848	409.936	721.43	809.462	1.24672	0.00949152	0.000725537	0.374639	0.805402	0.257137	-0.649517	0.190164	0.020917	-0.304919	0.70858	0.393514	-0.794704	0.146813	0.014444	-0.41581	0.60035	0.14995	-0.0295348	0.999982	0.852926	Col6a6	E330019B14+++E330026B02Rik	mRNA	5	URS00009BC905+++NM_001102607+++NM_172927+++XM_006511732+++XM_006511733	coding	known	NC_000075.6	105689417	105828246	-	9|9 F1	245026	NO_INFO	NO_INFO	245026	NA	K06238	NA	NA	KOG3544///structural constituent of cuticle	collagen, type VI, alpha 6	GO:0005576///extracellular region+++GO:0005581///collagen trimer+++GO:0031012///extracellular matrix+++GO:0062023///collagen-containing extracellular matrix	GO:0030020///extracellular matrix structural constituent conferring tensile strength	GO:0007155///cell adhesion+++GO:0030198///extracellular matrix organization	IPR002035///von Willebrand factor, type A+++IPR008160///Collagen triple helix repeat+++IPR036465///von Willebrand factor A-like domain superfamily	H00431///Ossification of the posterior longitudinal ligament of spine+++H00831///Primary dystonia+++H01338///Myosclerosis+++H01340///Bethlem myopathy+++H01341///Collagen VI myopathy+++H01358///Atopic dermatitis+++H01778///Ullrich disease	NA	04151///PI3K-Akt signaling pathway+++04510///Focal adhesion+++04512///ECM-receptor interaction+++04974///Protein digestion and absorption+++05165///Human papillomavirus infection	NA	PF00092///von Willebrand factor type A domain+++PF01391///Collagen triple helix repeat (20 copies)	R-MMU-1266738///Developmental Biology+++R-MMU-1442490///Collagen degradation+++R-MMU-1474228///Degradation of the extracellular matrix+++R-MMU-1474244///Extracellular matrix organization+++R-MMU-1474290///Collagen formation+++R-MMU-162582///Signal Transduction+++R-MMU-1650814///Collagen biosynthesis and modifying enzymes+++R-MMU-186797///Signaling by PDGF+++R-MMU-2022090///Assembly of collagen fibrils and other multimeric structures+++R-MMU-216083///Integrin cell surface interactions+++R-MMU-3000178///ECM proteoglycans+++R-MMU-375165///NCAM signaling for neurite out-growth+++R-MMU-419037///NCAM1 interactions+++R-MMU-422475///Axon guidance+++R-MMU-8948216///Collagen chain trimerization+++R-MMU-9006934///Signaling by Receptor Tyrosine Kinases+++R-MMU-9675108///Nervous system development	NA	NA	[CO6A6_MOUSE|Reviewed]RecName: Full=Collagen alpha-6(VI) chain; Flags: Precursor;
58887	58887	Repin1	12.76	14.02	9.92	10.35	11.38	11.93	12.79	11.96	12.89	9.29	9.16	12.12	11.64	12.23	15.56	11.32	11.41	10.74	12.92	10.87	10.81	12.79	10.43	8.53	11.47	9.28	9.81	10.73	11.44	10.48	19.86	23.6	15.56	17.41	17.34	19.09	22.1	18.84	20.61	15.45	15.43	18.54	18.27	19.18	23.46	19.29	17.2	16.63	19.43	18.42	16.83	20.63	17.41	15.49	19.63	16.43	17.47	16.8	19.16	18.05	955	1044	731	797	809	925	799	907	844	715	707	865	844	866	1140	825	839	819	908	779	761	901	776	641	873	700	745	823	862	820	10.548	12.285	12.3917	11.612	10.15	10.344	17.49	19.64	19.61	18.044	17.5667	17.548	798.8	873.167	889.5	842	774.333	783.4	0.176205	0.599428	0.291661	-0.00480434	0.995131	0.969254	0.128339	0.798206	0.472304	0.304697	0.417938	0.119819	0.285181	0.0325293	0.00127694	0.282954	0.424488	0.0587597	0.00808285	0.999982	0.95711	Repin1	AI425994+++Ap4+++E430037F08Rik+++Zfp-464+++Zfp464	mRNA	7	URS00009BEDF5+++NM_001079901+++NM_001079902+++NM_001079903+++NM_001079904+++NM_001079905+++NM_175099	coding	known	NC_000072.6	48593883	48599904	+	6|6 B2.3	58887	NO_INFO	NO_INFO	58887	NA	NO_INFO	NA	NA	KOG1721///DNA binding	replication initiator 1	GO:0005634///nucleus+++GO:0005654///nucleoplasm+++GO:0005694///chromosome+++GO:0005811///lipid droplet+++GO:0005829///cytosol+++GO:0022626///cytosolic ribosome+++GO:0031965///nuclear membrane	GO:0003677///DNA binding+++GO:0043035///chromatin insulator sequence binding+++GO:0046872///metal ion binding	GO:0006260///DNA replication+++GO:0006357///regulation of transcription by RNA polymerase II+++GO:0046326///positive regulation of glucose import+++GO:2000191///regulation of fatty acid transport	IPR013087///Zinc finger C2H2-type+++IPR036236///Zinc finger C2H2 superfamily+++IPR039705///Replication initiator 1	NA	NA	NA	NA	PF00096///Zinc finger, C2H2 type	NA	zf-C2H2///Zinc finger, C2H2 type.The C2H2 zinc finger is the classical zinc finger domain. The two conserved cysteines and histidines co-ordinate a zinc ion.	NA	[REPI1_MOUSE|Reviewed]RecName: Full=Replication initiator 1; AltName: Full=Zinc finger protein 464; Short=Zfp-464;
243382	243382	Ppm1k	2.34	1.23	2.12	2.24	1.97	2.26	3.16	1.74	3.31	1.76	2.07	2.58	2.24	2.19	7.07	1.7	2.6	2.46	2.11	1.73	2.28	1.99	2.16	2.08	2.49	1.91	2.33	1.92	2.19	1.79	3.64	2.06	3.33	3.76	3.01	3.61	5.46	2.75	5.29	2.93	3.49	3.95	3.51	3.43	10.67	2.9	3.92	3.81	3.17	2.93	3.54	3.21	3.61	3.78	4.26	3.38	4.16	3.01	3.67	3.07	332.37	171.23	295.79	325.32	270.21	329	375.01	253.27	416.59	251.29	299.38	353	308.16	296.49	984.78	234.84	366.01	352.16	279.79	238.14	304.14	266.08	301.39	289.99	352.35	272.27	328.23	281.14	313.28	261.48	1.884	2.46333	2.91167	2.296	2.02	2.162	3.114	3.96	4.54333	3.556	3.50667	3.684	268.602	329.408	399.082	317.82	288.25	307.076	0.532505	0.371767	0.128141	0.00610865	0.995474	0.97632	-0.000410979	0.999362	0.99844	0.420047	0.552652	0.21683	0.226134	0.465389	0.146874	0.231074	0.700174	0.240894	-0.0576857	0.999982	0.703806	Ppm1k	2900063A19Rik+++A930026L03Rik+++PP2C-kappa+++PP2Cm	mRNA	9	NR_156743+++NR_156744+++NR_156745+++NR_156746+++URS00009BF853+++URS00009C5260+++XR_868858+++NM_175523+++XM_006506082	coding	known	NC_000072.6	57506497	57535552	-	6|6 B3	243382	NO_INFO	NO_INFO	243382	NA	NO_INFO	Ppm1k	NA	KOG0698///protein serine/threonine phosphatase activity	protein phosphatase 1K (PP2C domain containing)	GO:0005739///mitochondrion+++GO:0005759///mitochondrial matrix	GO:0004721///phosphoprotein phosphatase activity+++GO:0004722///protein serine/threonine phosphatase activity+++GO:0016787///hydrolase activity+++GO:0016791///phosphatase activity+++GO:0043169///cation binding+++GO:0046872///metal ion binding	GO:0006470///protein dephosphorylation+++GO:0016311///dephosphorylation	IPR000222///PPM-type phosphatase, divalent cation binding+++IPR001932///PPM-type phosphatase domain+++IPR036457///PPM-type phosphatase domain superfamily	H00172///Maple syrup urine disease	NA	NA	NA	PF00481///Protein phosphatase 2C	R-MMU-1430728///Metabolism+++R-MMU-70895///Branched-chain amino acid catabolism+++R-MMU-71291///Metabolism of amino acids and derivatives	NA	NA	[PPM1K_MOUSE|Reviewed]RecName: Full=Protein phosphatase 1K, mitochondrial; EC=3.1.3.16; AltName: Full=Protein phosphatase 2C isoform kappa; Short=PP2C-kappa; Flags: Precursor;
630294	630294	Gm7030	0.06	0	0.02	0	0	0	0.07	0	0	0.06	0	0	0	0.06	0.06	0	0	0	0	0	0	0.06	0.07	0	0	0.06	0	0	0	0.06	0.09	0	0.03	0	0	0	0.12	0	0	0.1	0	0	0	0.09	0.09	0	0	0	0	0	0	0.1	0.11	0	0	0.1	0	0	0	0.11	1	0	0.34	0	0	0	0.98	0	0	1	0	0	0	0.98	0.98	0	0	0	0	0	0	1	1.12	0	0	1	0	0	0	1.13	0.016	0.0216667	0.03	0	0.02	0.026	0.026	0.035	0.0466667	0	0.0366667	0.042	0.268	0.33	0.493333	0	0.376667	0.424	-0.0183772	0.977837	0.934952	-0.0649479	0.933273	0.559247	-0.0156194	0.954871	0.869704	-0.0310692	0.916746	0.806781	-0.0459756	0.889362	0.719689	-0.0728441	0.804138	0.424019	-0.00428469	0.999982	0.942075	Gm7030	EG630294+++H2-t9	mRNA	2	NM_001177467+++rna-NM_001177467.1-2	coding	known	NT_187009.1	33819	36129425	-	17|17 B1	630294	NO_INFO	NO_INFO	630294	NA	K06751	NA	NA	ENOG502RQEK///NA	predicted gene 7030	GO:0005615///extracellular space+++GO:0009897///external side of plasma membrane+++GO:0016020///membrane+++GO:0016021///integral component of membrane	GO:0005102///signaling receptor binding+++GO:0042605///peptide antigen binding	GO:0001916///positive regulation of T cell mediated cytotoxicity+++GO:0002476///antigen processing and presentation of endogenous peptide antigen via MHC class Ib+++GO:0002486///antigen processing and presentation of endogenous peptide antigen via MHC class I via ER pathway, TAP-independent+++GO:0006955///immune response	IPR001039///MHC class I alpha chain, alpha1 alpha2 domains+++IPR003006///Immunoglobulin/major histocompatibility complex, conserved site+++IPR003597///Immunoglobulin C1-set+++IPR007110///Immunoglobulin-like domain+++IPR011161///MHC class I-like antigen recognition-like+++IPR011162///MHC classes I/II-like antigen recognition protein+++IPR013783///Immunoglobulin-like fold+++IPR036179///Immunoglobulin-like domain superfamily+++IPR037055///MHC class I-like antigen recognition-like superfamily	H00079///Asthma+++H00344///Leprosy+++H01476///Behcet disease+++H01507///Seronegative arthritis+++H01563///HIV infection+++H01656///Psoriasis+++H01674///Ankylosing spondylitis+++H01694///Stevens-Johnson syndrome+++H01713///Diffuse panbronchiolitis	NA	04144///Endocytosis+++04145///Phagosome+++04218///Cellular senescence+++04514///Cell adhesion molecules+++04612///Antigen processing and presentation+++04940///Type I diabetes mellitus+++05163///Human cytomegalovirus infection+++05165///Human papillomavirus infection+++05166///Human T-cell leukemia virus 1 infection+++05167///Kaposi sarcoma-associated herpesvirus infection+++05168///Herpes simplex virus 1 infection+++05169///Epstein-Barr virus infection+++05170///Human immunodeficiency virus 1 infection+++05203///Viral carcinogenesis+++05320///Autoimmune thyroid disease+++05330///Allograft rejection+++05332///Graft-versus-host disease+++05416///Viral myocarditis	NA	PF00129///Class I Histocompatibility antigen, domains alpha 1 and 2+++PF07654///Immunoglobulin C1-set domain	R-MMU-1236974///ER-Phagosome pathway+++R-MMU-1236975///Antigen processing-Cross presentation+++R-MMU-1236977///Endosomal/Vacuolar pathway+++R-MMU-1280218///Adaptive Immune System+++R-MMU-168249///Innate Immune System+++R-MMU-168256///Immune System+++R-MMU-198933///Immunoregulatory interactions between a Lymphoid and a non-Lymphoid cell+++R-MMU-2172127///DAP12 interactions+++R-MMU-2424491///DAP12 signaling+++R-MMU-6798695///Neutrophil degranulation+++R-MMU-983169///Class I MHC mediated antigen processing & presentation+++R-MMU-983170///Antigen Presentation: Folding, assembly and peptide loading of class I MHC	NA	NA	[Q0WXH6_MOUSE|Unreviewed]SubName: Full=MHC class Ib T9 {ECO:0000313|EMBL:BAF02291.2}; SubName: Full=Predicted gene 7030 {ECO:0000313|Ensembl:ENSMUSP00000040558};
26921	26921	Map4k4	38.42	58.71	35.01	47.67	29.57	35.49	43.27	43.96	33.38	48.09	67.71	29.29	39.79	36.25	25.45	45.41	29.68	36.24	34.8	67.26	49.55	49.91	38	59.53	40.62	59.74	41.88	41.72	40.89	51.21	59.79	98.83	54.96	80.18	45.07	56.76	74.76	69.22	53.36	80.02	114.03	44.8	62.43	56.85	38.37	77.39	44.74	56.11	52.36	114.01	77.15	80.51	63.46	108.15	69.49	105.76	74.59	65.32	68.48	88.18	5529	8375	5006	7095	4067	5282	5229	6409	4207	7169	10036	3998	5481	4916	3569	6335	4193	5273	4679	9293	6703	6705	5411	8534	5881	8699	6110	6119	5919	7726	51.438	37.3483	41.06	39.454	50.5433	44.392	85.604	59.8267	65.45	62.404	88.27	75.724	7536.2	5120.5	5618.17	5487.2	7393	6444	-0.392162	0.10334	0.0179702	0.0785572	0.94062	0.574644	0.11242	0.824499	0.511627	-0.25652	0.442613	0.133692	-0.184824	0.442066	0.132572	-0.0831914	0.863602	0.596501	0.189702	0.999982	0.216609	Map4k4	9430080K19Rik+++AU043147+++AU045934+++AW046177+++HGK+++Nik	mRNA	29	URS00009B6156+++URS00009BF920+++URS00009BF924+++URS00009C5634+++XR_001784729+++XR_003955681+++NM_001252200+++NM_001252201+++NM_001252202+++NM_008696+++XM_006496041+++XM_006496042+++XM_006496043+++XM_006496044+++XM_006496045+++XM_006496046+++XM_011238530+++XM_017320994+++XM_017320998+++XM_017321001+++XM_017321002+++XM_017321004+++XM_017321010+++XM_017321011+++XM_017321013+++XM_017321018+++XM_017321021+++XM_030254710+++XM_030254720	coding	known	NC_000067.6	39900902	40026310	+	1|1 B	26921	NO_INFO	NO_INFO	26921	NA	K04407	Map4k4	NA	KOG0587///MAP kinase kinase kinase kinase activity	mitogen-activated protein kinase kinase kinase kinase 4	GO:0005737///cytoplasm+++GO:0005925///focal adhesion	GO:0000166///nucleotide binding+++GO:0004111///creatine kinase activity+++GO:0004672///protein kinase activity+++GO:0004674///protein serine/threonine kinase activity+++GO:0005515///protein binding+++GO:0005524///ATP binding+++GO:0008017///microtubule binding+++GO:0016301///kinase activity+++GO:0016740///transferase activity	GO:0000165///MAPK cascade+++GO:0006468///protein phosphorylation+++GO:0010977///negative regulation of neuron projection development+++GO:0016310///phosphorylation+++GO:0030335///positive regulation of cell migration+++GO:0031098///stress-activated protein kinase signaling cascade+++GO:0032014///positive regulation of ARF protein signal transduction+++GO:0032147///activation of protein kinase activity+++GO:0035556///intracellular signal transduction+++GO:0043066///negative regulation of apoptotic process+++GO:0043408///regulation of MAPK cascade+++GO:0043547///positive regulation of GTPase activity+++GO:0046328///regulation of JNK cascade+++GO:0046330///positive regulation of JNK cascade+++GO:0048812///neuron projection morphogenesis+++GO:0051549///positive regulation of keratinocyte migration+++GO:0051894///positive regulation of focal adhesion assembly+++GO:0061179///negative regulation of insulin secretion involved in cellular response to glucose stimulus+++GO:0070571///negative regulation of neuron projection regeneration+++GO:0120183///positive regulation of focal adhesion disassembly	IPR000719///Protein kinase domain+++IPR001180///Citron homology (CNH) domain+++IPR008271///Serine/threonine-protein kinase, active site+++IPR011009///Protein kinase-like domain superfamily+++IPR017441///Protein kinase, ATP binding site	NA	NA	04010///MAPK signaling pathway	NA	PF00069///Protein kinase domain+++PF00780///CNH domain	R-MMU-2262752///Cellular responses to stress+++R-MMU-2559580///Oxidative Stress Induced Senescence+++R-MMU-2559583///Cellular Senescence+++R-MMU-8953897///Cellular responses to stimuli	NA	NA	[M4K4_MOUSE|Reviewed]RecName: Full=Mitogen-activated protein kinase kinase kinase kinase 4; EC=2.7.11.1; AltName: Full=HPK/GCK-like kinase HGK; AltName: Full=MAPK/ERK kinase kinase kinase 4; Short=MEK kinase kinase 4; Short=MEKKK 4; AltName: Full=Nck-interacting kinase;
19309	19309	Pygm	1399.15	891.13	1524.72	886.43	1504.82	1299.66	231.44	1282.95	863.07	723.38	615.6	1653.56	991.83	1217.28	736.66	720.88	1332.75	1217.96	1312.47	3.3	773.23	668.21	763.15	502.75	981.88	83.1	1026.92	881.03	997.69	676.19	2177.46	1500.22	2393.3	1491.21	2293.5	2078.82	399.87	2020.08	1379.48	1203.68	1036.73	2529.16	1556.4	1908.76	1110.57	1228.48	2009.21	1885.7	1974.79	5.6	1203.85	1077.77	1274.4	913.34	1679.79	147.11	1829.18	1379.21	1670.72	1164.26	97706	61612	105293	63895	100376	93880	13598	90691	52967	51998	44070	110074	66570	80395	50376	48426	91460	86165	85724	222	50755	43456	52679	34864	69074	5826	72385	62787	70060	49320	928.252	1096.85	851.348	1104.01	725.543	747.216	1525.03	1724.87	1347.64	1680.89	1249.44	1261.94	65373.6	74869.7	56663	74729	51414.7	52550.2	-0.2007	0.703261	0.415869	0.0504172	0.989159	0.878211	0.337122	0.610496	0.219593	0.210686	0.706017	0.390356	0.348832	0.616544	0.278954	0.173778	0.820911	0.474765	-0.00386685	0.999982	0.985467	Pygm	AI115133+++PG	mRNA	2	NM_011224+++rna-NM_011224.2-2	coding	known	NW_012132910.1	201325	6398464	+	19 A|19 4.53 cM	19309	NO_INFO	NO_INFO	19309	NA	K00688	Pygm	COG0058///NA	KOG2099///glycogen phosphorylase activity	muscle glycogen phosphorylase	GO:0005737///cytoplasm+++GO:0016529///sarcoplasmic reticulum+++GO:0030018///Z disc	GO:0000166///nucleotide binding+++GO:0003824///catalytic activity+++GO:0004645///phosphorylase activity+++GO:0008184///glycogen phosphorylase activity+++GO:0016208///AMP binding+++GO:0016740///transferase activity+++GO:0016757///transferase activity, transferring glycosyl groups+++GO:0030170///pyridoxal phosphate binding+++GO:0030246///carbohydrate binding+++GO:0097159///organic cyclic compound binding+++GO:0102250///linear malto-oligosaccharide phosphorylase activity+++GO:0102499///SHG alpha-glucan phosphorylase activity	GO:0001666///response to hypoxia+++GO:0005975///carbohydrate metabolic process+++GO:0005977///glycogen metabolic process+++GO:0005980///glycogen catabolic process+++GO:0006874///cellular calcium ion homeostasis+++GO:0008152///metabolic process+++GO:0010033///response to organic substance+++GO:0051591///response to cAMP	IPR000811///Glycosyl transferase, family 35+++IPR011833///Glycogen/starch/alpha-glucan phosphorylase+++IPR035090///Phosphorylase pyridoxal-phosphate attachment site	H00069///Glycogen storage disease+++H01760///Hepatic glycogen storage disease+++H01762///Muscle glycogen storage disease+++H01943///Glycogen storage disease type V+++H01944///Glycogen storage disease type VI	M00855///Glycogen degradation, glycogen => glucose-6P	00500///Starch and sucrose metabolism+++04217///Necroptosis+++04910///Insulin signaling pathway+++04922///Glucagon signaling pathway+++04931///Insulin resistance	R02111///1,4-alpha-D-Glucan:orthophosphate alpha-D-glucosyltransferase Starch + Orthophosphate <=> Amylose + D-Glucose 1-phosphate	PF00343///Carbohydrate phosphorylase	R-MMU-1430728///Metabolism+++R-MMU-70221///Glycogen breakdown (glycogenolysis)+++R-MMU-71387///Metabolism of carbohydrates+++R-MMU-8982491///Glycogen metabolism	NA	NA	[PYGM_MOUSE|Reviewed]RecName: Full=Glycogen phosphorylase, muscle form; EC=2.4.1.1; AltName: Full=Myophosphorylase;
22712	22712	Zfp54	1.79	1.66	1.24	1.48	1.58	1.22	1.7	1.16	0.72	1.6	1.19	1.02	1.58	1.9	1.57	1.18	0.92	1.66	1.23	2.96	1.73	1.68	1.76	1.39	1.76	2.6	1.61	1.31	1.14	1.91	2.79	2.79	1.95	2.49	2.4	1.94	2.93	1.83	1.15	2.65	2	1.55	2.47	2.97	2.36	2.01	1.39	2.56	1.85	5.01	2.69	2.72	2.94	2.52	3.02	4.6	2.87	2.06	1.9	3.29	98	91	68	81	71	67	72	57	38	89	65	51	81	100	84	65	46	55	58	155	83	65	95	77	90	148	77	69	63	91	1.434	1.36167	1.60667	1.558	1.48	1.808	2.376	2.17333	2.53667	2.472	2.57	3.098	78.8	67.1667	79.6667	73	77	95.8	0.034346	0.942094	0.842041	0.060977	0.98391	0.807864	0.12525	0.820435	0.501382	0.168157	0.717076	0.404027	-0.315046	0.475419	0.153444	-0.209674	0.796709	0.384489	-0.205525	0.999982	0.310044	Zfp54	2810034D10Rik+++KRAB10+++Zfp-54+++Zfp76+++mszf83	mRNA	8	URS0000D6F597+++NM_011760+++XM_030249756+++XM_030249757+++XM_030249758+++XM_030249759+++XM_030249760+++XM_030249761	coding	known	NC_000083.6	21422649	21450267	+	17 A3.2|17 11.4 cM	22712	NO_INFO	NO_INFO	22712	NA	K09228	NA	NA	KOG1721///DNA binding	zinc finger protein 54	GO:0005634///nucleus	GO:0000978///RNA polymerase II proximal promoter sequence-specific DNA binding+++GO:0000981///DNA-binding transcription factor activity, RNA polymerase II-specific+++GO:0003677///DNA binding+++GO:0046872///metal ion binding	GO:0006355///regulation of transcription, DNA-templated+++GO:0006357///regulation of transcription by RNA polymerase II	IPR001909///Krueppel-associated box+++IPR013087///Zinc finger C2H2-type+++IPR036051///KRAB domain superfamily+++IPR036236///Zinc finger C2H2 superfamily	H00513///Transient neonatal diabetes mellitus+++H01852///Postaxial polydactyly	NA	05168///Herpes simplex virus 1 infection	NA	PF00096///Zinc finger, C2H2 type+++PF01352///KRAB box+++PF13912///C2H2-type zinc finger	R-MMU-212436///Generic Transcription Pathway+++R-MMU-73857///RNA Polymerase II Transcription+++R-MMU-74160///Gene expression (Transcription)	zf-C2H2///Zinc finger, C2H2 type.The C2H2 zinc finger is the classical zinc finger domain. The two conserved cysteines and histidines co-ordinate a zinc ion.	NA	[ZFP54_MOUSE|Reviewed]RecName: Full=Zinc finger protein 54 {ECO:0000303|PubMed:10384051}; AltName: Full=Krueppel-associated box protein 10 {ECO:0000303|PubMed:10384051}; Short=KRAB10 {ECO:0000303|PubMed:10384051};
433809	433809	Rnf207	1.01	0.79	0.49	0.41	0.19	1.69	10.07	0.65	9.01	0.38	0.33	0.88	0.71	1.4	1.68	0.44	0.76	0.8	0.89	2.27	1.87	1.44	0.46	1.32	1.17	1.58	0.66	0.65	1.37	0.58	1.57	1.33	0.78	0.7	0.3	2.7	17.39	1.02	14.41	0.63	0.56	1.34	1.11	2.2	2.53	0.74	1.15	1.24	1.35	3.86	2.91	2.32	0.77	2.39	2	2.81	1.18	1.01	2.29	1.01	54	44	25	25	9	91	463	40	437	20	19	45	37	72	81	24	42	42	45	104	92	65	24	70	66	92	37	32	72	32	0.48	3.77	1.25667	1.12	1.09	0.904	0.8	6.23167	1.96833	1.788	1.89667	1.554	26.6	182.333	61.8333	55.6	58	50.2	1.04186	0.0199336	0.00189162	-0.728066	0.29603	0.0294717	-0.698859	0.163752	0.0163559	0.143127	0.847929	0.667734	0.76816	0.154261	0.0158386	0.205953	0.813122	0.44155	0.11254	0.999982	0.611996	Rnf207	D330010C22Rik+++Gm143	mRNA	8	XR_003954979+++NM_001033489+++XM_006539010+++XM_011250295+++XM_011250296+++XM_011250297+++XM_011250298+++XM_030253643	coding	known	NC_000070.6	152307018	152319076	-	4|4 E2	433809	NO_INFO	NO_INFO	433809	NA	NO_INFO	NA	NA	KOG4367///negative regulation of SNARE complex assembly	ring finger protein 207	GO:0005737///cytoplasm+++GO:0048471///perinuclear region of cytoplasm	GO:0008270///zinc ion binding+++GO:0030544///Hsp70 protein binding+++GO:0044325///ion channel binding+++GO:0046872///metal ion binding+++GO:0051087///chaperone binding	GO:0010628///positive regulation of gene expression+++GO:0055117///regulation of cardiac muscle contraction+++GO:1901018///positive regulation of potassium ion transmembrane transporter activity+++GO:1901207///regulation of heart looping+++GO:1902261///positive regulation of delayed rectifier potassium channel activity+++GO:1903762///positive regulation of voltage-gated potassium channel activity involved in ventricular cardiac muscle cell action potential repolarization+++GO:1903954///positive regulation of voltage-gated potassium channel activity involved in atrial cardiac muscle cell action potential repolarization	IPR000315///B-box-type zinc finger+++IPR001841///Zinc finger, RING-type+++IPR013083///Zinc finger, RING/FYVE/PHD-type+++IPR017907///Zinc finger, RING-type, conserved site+++IPR018957///Zinc finger, C3HC4 RING-type+++IPR021978///Protein of unknown function DUF3583+++IPR039320///RING finger protein 207	NA	NA	NA	NA	PF00097///Zinc finger, C3HC4 type (RING finger)+++PF00643///B-box zinc finger+++PF12126///Protein of unknown function (DUF3583)	NA	NA	NA	[RN207_MOUSE|Reviewed]RecName: Full=RING finger protein 207;
105243585	105243585	Gm39469	2.24	2.03	2.68	2.44	2.25	2.17	2.2	1.9	2.39	2.33	2.41	2.56	2.15	2.65	2.13	2.71	2.41	1.94	2.59	1.42	2.65	2.27	3.13	2.89	3.17	1.43	3.09	1.61	2.01	2.5	3.49	3.41	4.2	4.11	3.42	3.47	3.81	2.99	3.83	3.87	4.05	3.92	3.37	4.16	3.22	4.62	3.63	3	3.9	2.4	4.12	3.67	5.23	5.25	5.42	2.53	5.51	2.52	3.36	4.3	161	143.99	190	181	154.03	161	133	138	151	172	177	175.17	147.99	180	150	187	170	141	174	98	178.54	152	222	206	228.98	103	224	118	145	187	2.378	2.19167	2.42667	2.184	2.46667	2.486	3.928	3.50167	3.86	3.37	4.30333	4.242	172.798	149.672	165.922	151.634	179.333	179.196	-0.0436904	0.884094	0.732014	0.0770078	0.968684	0.714039	0.0531356	0.910089	0.745396	0.017841	0.960462	0.903733	-0.109338	0.835231	0.615078	-0.0125676	0.989633	0.960537	0.00868645	0.999982	0.967964	Gm39469	NA	mRNA	1	XM_011249869	coding	known	NC_000075.6	124267884	124283417	-	9 F4|9	105243585	NO_INFO	NO_INFO	105243585	NA	K09228	NA	NA	NA	predicted gene, 39469	NA	NA	NA	NA	H00513///Transient neonatal diabetes mellitus+++H01852///Postaxial polydactyly	NA	05168///Herpes simplex virus 1 infection	NA	NA	NA	NA	NA	NA
68480	68480	Card19	64.96	90.81	93.06	94.19	77.43	78.05	75.73	75.84	84.32	90.87	95.04	120.61	118.96	79.59	64.93	92.65	104.01	117.41	115.39	72.64	114.68	90.27	75.01	96.01	81.8	63.91	86.03	105.31	86.86	102.43	101.09	152.87	146.08	158.46	118.01	124.84	130.85	119.42	134.76	151.21	160.05	184.48	186.68	124.81	97.89	157.88	156.8	181.77	173.62	123.13	178.54	145.59	125.26	174.42	139.94	113.13	153.24	164.85	145.46	176.36	933	1294	1320	1399	1070	1167	928	1108	1078	1340	1405	1678	1655	1097	920	1278	1489	1722	1569	1037	1561	1220	1055	1378	1206	919	1261	1565	1257	1560	92.794	76.055	93.5133	106.012	95.1	82.412	153.734	121.495	148.565	163.96	165.413	139.284	1351.6	1047.33	1288.5	1499	1398.33	1201.2	-0.059462	0.83103	0.639299	0.528352	0.108353	0.00554304	0.0557245	0.828232	0.518459	0.00329061	0.99388	0.983659	-0.0604504	0.882477	0.702706	0.444153	0.358773	0.0387485	0.187219	0.999982	0.284071	Card19	1110007C09Rik+++AI851695+++Bincard	mRNA	3	XR_003950472+++NM_026738+++XM_006516955	coding	known	NC_000079.6	49202950	49216068	-	13|13 A5	68480	NO_INFO	NO_INFO	68480	NA	NO_INFO	Card19	NA	ENOG502RYMQ///NA	caspase recruitment domain family, member 19	GO:0005739///mitochondrion+++GO:0005783///endoplasmic reticulum+++GO:0005789///endoplasmic reticulum membrane+++GO:0016020///membrane+++GO:0016021///integral component of membrane+++GO:0031966///mitochondrial membrane	GO:0003674///molecular_function	GO:0008150///biological_process+++GO:0042981///regulation of apoptotic process	IPR001315///CARD domain+++IPR011029///Death-like domain superfamily+++IPR042146///BinCARD, CARD domain+++IPR043574///Caspase recruitment domain-containing protein 19	NA	NA	NA	NA	PF00619///Caspase recruitment domain	NA	NA	NA	[CAR19_MOUSE|Reviewed]RecName: Full=Caspase recruitment domain-containing protein 19 {ECO:0000312|MGI:MGI:1915730}; AltName: Full=Bcl10-interacting CARD protein {ECO:0000250|UniProtKB:Q96LW7}; Short=BinCARD {ECO:0000250|UniProtKB:Q96LW7};
15438	15438	Hoxd9	26.91	12.11	10.07	8.49	17.64	19.04	13.46	27.63	17.18	6.91	6.72	17.56	26.42	28.58	15.01	10.99	15.69	18.35	23.63	26.92	20.31	24.42	17.31	10.84	18.3	14.89	16.62	14.04	13.64	19.08	41.87	20.39	15.81	14.28	26.89	30.46	23.26	43.5	27.46	11.5	11.32	26.86	41.46	44.81	22.63	18.72	23.66	28.4	35.56	45.63	31.62	39.39	28.91	19.7	31.31	26.36	29.6	21.98	22.84	32.86	1324	590	490	431	830	970	558	1377	744	350	339	825	1250	1332	724	520	760	915	1089	1279	940	1120	841	530	909	735	826	706	675	982	8.86	20.31	20.955	20.43	14.52	16.232	14.66	32.24	33.105	32.022	25.1333	27.632	440	967.167	981	973.6	729	803.4	1.07004	0.000185672	5.125747769366e-06	0.0289322	0.989159	0.881693	-0.508947	0.232574	0.0294223	0.460478	0.325377	0.0727731	0.352582	0.321952	0.0661934	0.423707	0.0290783	0.000343704	-0.100255	0.999982	0.566806	Hoxd9	Hox-4.4+++Hox-5.2	mRNA	1	NM_013555	coding	known	NC_000068.7	74697763	74700208	+	2 C3|2 44.13 cM	15438	NO_INFO	NO_INFO	15438	NA	NO_INFO	NA	NA	KOG0487///sequence-specific DNA binding	homeobox D9	GO:0005634///nucleus+++GO:0005654///nucleoplasm+++GO:0005730///nucleolus	GO:0000977///RNA polymerase II regulatory region sequence-specific DNA binding+++GO:0000978///RNA polymerase II proximal promoter sequence-specific DNA binding+++GO:0000981///DNA-binding transcription factor activity, RNA polymerase II-specific+++GO:0001227///DNA-binding transcription repressor activity, RNA polymerase II-specific+++GO:0003677///DNA binding+++GO:0003700///DNA-binding transcription factor activity+++GO:1990837///sequence-specific double-stranded DNA binding	GO:0000122///negative regulation of transcription by RNA polymerase II+++GO:0006351///transcription, DNA-templated+++GO:0006355///regulation of transcription, DNA-templated+++GO:0006357///regulation of transcription by RNA polymerase II+++GO:0007275///multicellular organism development+++GO:0007338///single fertilization+++GO:0007519///skeletal muscle tissue development+++GO:0008344///adult locomotory behavior+++GO:0009952///anterior/posterior pattern specification+++GO:0009954///proximal/distal pattern formation+++GO:0010468///regulation of gene expression+++GO:0030879///mammary gland development+++GO:0035115///embryonic forelimb morphogenesis+++GO:0035136///forelimb morphogenesis+++GO:0035137///hindlimb morphogenesis+++GO:0045944///positive regulation of transcription by RNA polymerase II+++GO:0048704///embryonic skeletal system morphogenesis+++GO:0048706///embryonic skeletal system development+++GO:0048935///peripheral nervous system neuron development	IPR001356///Homeobox domain+++IPR006711///Hox9, N-terminal activation domain+++IPR009057///Homeobox-like domain superfamily+++IPR017970///Homeobox, conserved site+++IPR020479///Homeobox domain, metazoa	NA	NA	NA	NA	PF00046///Homeodomain+++PF04617///Hox9 activation region	NA	Homeobox///A homeobox is a DNA sequence, around 180 base pairs long, found within genes that are involved in the regulation of patterns of anatomical development (morphogenesis) in animals, fungi and plants. These genes encode homeodomain protein products that are transcription factors sharing a characteristic protein fold structure that binds DNA.	NA	[HXD9_MOUSE|Reviewed]RecName: Full=Homeobox protein Hox-D9; AltName: Full=Homeobox protein Hox-4.4; AltName: Full=Homeobox protein Hox-5.2;
101023	101023	Zfp513	16.21	14.2	12.67	14.21	15.07	12.99	17.8	14.67	15.67	12.85	15.61	12	15.91	15.94	13.1	15.2	12.08	12.06	14.68	23.97	18	17.94	16.31	17.53	16.18	20.32	14.71	15.48	13.63	16.46	25.22	23.9	19.89	23.91	22.97	20.78	30.75	23.1	25.04	21.39	26.3	18.36	24.97	25	19.75	25.9	18.22	18.66	22.09	40.63	28.02	28.93	27.24	31.84	27.68	35.97	26.2	24.24	22.82	28.34	846	732	643	753	737	693	760	758	673	687	826	576	788	780	655	757	608	619	709	1159	857	864	842	915	832	1053	775	809	714	893	13.908	15.4017	16.015	14.958	15.8733	16.6	23.078	24.6433	25.4283	23.592	27.6667	28.266	728.2	744.5	783.5	734.2	840.667	862.2	0.12101	0.161328	0.0345314	-0.0296522	0.980125	0.787863	-0.101488	0.651236	0.262192	0.0251835	0.887632	0.742572	-0.0661774	0.732668	0.417903	-0.0740202	0.842454	0.551201	-0.0134392	0.999982	0.905357	Zfp513	AW990386+++D430028M17Rik+++Znf513	mRNA	7	URS00009B0085+++URS00009B47E2+++URS00009C3DE9+++NM_001177901+++NM_175311+++XM_006503657+++XM_030254033	coding	known	NC_000071.6	31198981	31202663	-	5|5 B1	101023	NO_INFO	NO_INFO	101023	NA	NO_INFO	NA	NA	KOG1721///DNA binding	zinc finger protein 513	GO:0005634///nucleus	GO:0000976///transcription regulatory region sequence-specific DNA binding+++GO:0000978///RNA polymerase II proximal promoter sequence-specific DNA binding+++GO:0000981///DNA-binding transcription factor activity, RNA polymerase II-specific+++GO:0003677///DNA binding+++GO:0046872///metal ion binding	GO:0006355///regulation of transcription, DNA-templated+++GO:0006357///regulation of transcription by RNA polymerase II+++GO:0060041///retina development in camera-type eye	IPR013087///Zinc finger C2H2-type+++IPR036236///Zinc finger C2H2 superfamily	H00527///Retinitis pigmentosa	NA	NA	NA	PF00096///Zinc finger, C2H2 type+++PF13465///Zinc-finger double domain	NA	zf-C2H2///Zinc finger, C2H2 type.The C2H2 zinc finger is the classical zinc finger domain. The two conserved cysteines and histidines co-ordinate a zinc ion.	NA	[ZN513_MOUSE|Reviewed]RecName: Full=Zinc finger protein 513;
30944	30944	Zfp354c	3.99	3.46	3.75	4.17	3.4	4.44	5.75	4.68	3.58	3.97	4.15	3.31	4.81	4.52	2.84	5.11	3.63	3.47	4.74	6.07	4.34	5.46	4.57	5.72	5.2	4.4	5.25	3.09	3.65	4.23	6.2	5.83	5.88	7.02	5.19	7.11	9.93	7.37	5.72	6.61	6.98	5.07	7.55	7.09	4.28	8.71	5.47	5.37	7.13	10.3	6.76	8.81	7.64	10.4	8.9	7.78	9.35	4.84	6.11	7.28	545	469	507	589	444	628	660	647	429	559	581	431	632	584	380	672	487	480	605	797	558	695	619	777	715	604	724	431	502	603	3.9	4.30667	4.51333	4.244	4.53333	4.502	6.464	6.92	7.2	6.668	7.93	7.702	541	558.833	586.833	560	627.333	618.6	0.123468	0.614857	0.305797	0.00978886	0.99112	0.940332	-0.0998946	0.802585	0.476652	0.0257318	0.949573	0.878947	-0.0118364	0.984971	0.939617	0.0157397	0.981912	0.919421	0.0301748	0.999982	0.8648	Zfp354c	5330421P20Rik+++AJ18+++AW743325+++Kid3+++Tcf17l2+++Znf354c+++mKIAA4218	mRNA	4	URS00009B7F92+++URS00009BA21D+++URS00009BD8AD+++NM_013922	coding	known	NC_000077.6	50811085	50827731	-	11 B1.3|11 30.93 cM	30944	NO_INFO	NO_INFO	30944	NA	K09228	Zfp354c	NA	KOG1721///DNA binding	zinc finger protein 354C	GO:0005634///nucleus+++GO:0005654///nucleoplasm	GO:0000978///RNA polymerase II proximal promoter sequence-specific DNA binding+++GO:0000981///DNA-binding transcription factor activity, RNA polymerase II-specific+++GO:0003677///DNA binding+++GO:0046872///metal ion binding	GO:0006355///regulation of transcription, DNA-templated+++GO:0006357///regulation of transcription by RNA polymerase II	IPR001909///Krueppel-associated box+++IPR013087///Zinc finger C2H2-type+++IPR036051///KRAB domain superfamily+++IPR036236///Zinc finger C2H2 superfamily	H00513///Transient neonatal diabetes mellitus+++H01852///Postaxial polydactyly	NA	05168///Herpes simplex virus 1 infection	NA	PF00096///Zinc finger, C2H2 type+++PF01352///KRAB box	R-MMU-212436///Generic Transcription Pathway+++R-MMU-73857///RNA Polymerase II Transcription+++R-MMU-74160///Gene expression (Transcription)	zf-C2H2///Zinc finger, C2H2 type.The C2H2 zinc finger is the classical zinc finger domain. The two conserved cysteines and histidines co-ordinate a zinc ion.	NA	[Z354C_MOUSE|Reviewed]RecName: Full=Zinc finger protein 354C; AltName: Full=Kidney, ischemia, and developmentally-regulated protein 3;
105171	105171	Arrdc3	12.28	17.06	10.8	13.36	13.91	14.16	18.99	15.26	15.72	11.11	9.73	12.01	11.14	13.47	28.3	22.98	13.28	11.86	10.95	15.79	13.92	18.24	10.33	13.73	13.07	16.73	9.65	12.48	13.05	10.51	19.11	28.73	16.96	22.47	21.19	22.65	32.81	24.02	25.12	18.48	16.39	18.37	17.48	21.11	42.67	39.16	20.02	18.37	16.47	26.77	21.66	29.42	17.25	24.95	22.37	29.62	17.2	19.54	21.86	18.1	1226	1708	1080	1399	1308	1454	1607	1561	1363	1155	1015	1127	1064	1258	2729	2262	1283	1193	1022	1504	1308	1696	1038	1403	1349	1706	1000	1231	1320	1112	12.412	15.0533	18.0083	12.778	12.43	12.452	20.606	24.15	28.5833	20	21.6367	21.196	1271.4	1419.83	1719.5	1225.8	1278.33	1264.8	0.435933	0.325178	0.102742	-0.18776	0.481038	0.0779099	0.0813162	0.87258	0.660162	0.463398	0.389769	0.104319	0.302841	0.200409	0.02515	0.133743	0.779163	0.352832	0.0406097	0.999982	0.809909	Arrdc3	AI450344+++mKIAA1376	mRNA	10	NR_153410+++NR_153411+++URS00009B2074+++URS00009B3E1D+++URS00009BF8B3+++URS0000EF2D21+++NM_001042591+++XM_006517017+++XM_030247081+++XM_030247082	coding	known	NC_000079.6	80883384	80896042	+	13|13 C2	105171	NO_INFO	NO_INFO	105171	NA	NO_INFO	Arrdc3	NA	KOG3780///ubiquitin-dependent endocytosis	arrestin domain containing 3	GO:0005737///cytoplasm+++GO:0005764///lysosome+++GO:0005768///endosome+++GO:0005769///early endosome+++GO:0005886///plasma membrane+++GO:0016020///membrane	GO:0031699///beta-3 adrenergic receptor binding	GO:0001659///temperature homeostasis+++GO:0015031///protein transport+++GO:0031651///negative regulation of heat generation+++GO:0043588///skin development+++GO:0051443///positive regulation of ubiquitin-protein transferase activity+++GO:0060613///fat pad development+++GO:0071878///negative regulation of adenylate cyclase-activating adrenergic receptor signaling pathway+++GO:0090327///negative regulation of locomotion involved in locomotory behavior+++GO:0120163///negative regulation of cold-induced thermogenesis	IPR011021///Arrestin-like, N-terminal+++IPR011022///Arrestin C-terminal-like domain+++IPR014752///Arrestin-like, C-terminal+++IPR014756///Immunoglobulin E-set	NA	NA	NA	NA	PF00339///Arrestin (or S-antigen), N-terminal domain+++PF02752///Arrestin (or S-antigen), C-terminal domain	NA	NA	NA	[ARRD3_MOUSE|Reviewed]RecName: Full=Arrestin domain-containing protein 3;
93709	93709	Pcdhga1	1.43	1.33	0.56	1.02	0.6	0.73	2.02	1.7	0.97	0.93	0.82	1.2	1.5	0.79	1.13	0.45	0.64	0.97	1.46	1.98	1.05	1.53	0.8	1.27	1.27	1.41	0.79	0.67	0.98	1.2	2.22	2.25	0.88	1.72	0.91	1.16	3.48	2.68	1.56	1.55	1.39	1.84	2.36	1.23	1.7	0.76	0.96	1.5	2.2	3.35	1.63	2.47	1.34	2.31	2.17	2.49	1.41	1.05	1.65	2.06	169.91	157.22	66.15	125.94	67.6	89.22	201.68	204.62	101.76	114.07	100.56	136.28	171.91	88.29	131.12	51.25	74.56	116.75	162.54	225.76	117.38	169.69	94.6	150.09	151.9	168.08	95.25	81.27	117.62	148.75	0.932	1.24167	1.075	1.25	1.15	0.988	1.558	2.00167	1.69167	1.97	2.00667	1.692	112.788	139.132	121.607	143.178	138.82	118.22	0.116112	0.8545	0.682531	0.0392318	0.989159	0.882076	-0.17461	0.761974	0.418942	-0.0495129	0.942569	0.863714	0.296517	0.591347	0.251903	0.352602	0.556662	0.122865	0.184679	0.999982	0.362518	Pcdhga1	NA	mRNA	1	NM_033584	coding	known	NC_000084.6	37661775	37841870	+	18|18 B3	93709	NO_INFO	NO_INFO	93709	NA	NO_INFO	NA	NA	NA	protocadherin gamma subfamily A, 1	GO:0005886///plasma membrane+++GO:0016020///membrane+++GO:0016021///integral component of membrane	GO:0005509///calcium ion binding+++GO:0005515///protein binding+++GO:0046872///metal ion binding	GO:0007155///cell adhesion+++GO:0007156///homophilic cell adhesion via plasma membrane adhesion molecules	IPR002126///Cadherin-like+++IPR013164///Cadherin, N-terminal+++IPR015919///Cadherin-like superfamily+++IPR020894///Cadherin conserved site+++IPR030736///Protocadherin gamma-A1+++IPR031904///Cadherin, C-terminal catenin-binding domain+++IPR032455///Cadherin, cytoplasmic C-terminal domain	NA	NA	NA	NA	PF00028///Cadherin domain+++PF08266///Cadherin-like+++PF15974///Cadherin C-terminal cytoplasmic tail, catenin-binding region+++PF16492///Cadherin cytoplasmic C-terminal	NA	NA	NA	[A0A0A6YW27_MOUSE|Unreviewed]SubName: Full=Protocadherin gamma subfamily A, 1 {ECO:0000313|Ensembl:ENSMUSP00000141367};+++[Q91XZ0_MOUSE|Unreviewed]SubName: Full=Protocadherin gamma A1 {ECO:0000313|EMBL:AAK26081.1}; SubName: Full=Protocadherin gamma subfamily A, 1 {ECO:0000313|Ensembl:ENSMUSP00000142062};
13483	13483	Dpp6	1.8	0.41	0.3	0.79	1.05	1.04	3.82	1.03	2.91	0.56	0.28	0.63	1.36	4.07	0.91	1.22	0.58	1.05	0.83	1.71	1.03	1.3	13.06	0.94	1.49	1.19	2.19	1.72	2.72	1.07	2.8	0.69	0.48	1.34	1.61	1.67	6.61	1.62	4.65	0.93	0.48	0.96	2.13	6.39	1.37	2.09	0.87	1.63	1.25	2.9	1.6	2.09	21.81	1.71	2.55	2.1	3.9	2.69	4.55	1.84	209	47	35	95	119	125	372	121	299	67	34	70	152	447	103	137	65	124	92	189	112	140	1529	107	173	139	256	207	322	130	0.468	1.94167	1.64833	0.96	1.57667	3.93	0.784	3.16	2.61167	1.522	2.7	6.61	55.6	207.5	181.833	108	186.333	460.8	1.40935	0.00152204	6.98400563237327e-05	-0.756009	0.137883	0.00781428	-1.04654	0.0130981	0.000540715	0.0224183	0.980419	0.948421	-0.526971	0.397344	0.104653	-0.879048	0.0901696	0.00231248	-0.273885	0.999982	0.153717	Dpp6	B930011P16Rik+++D5Buc3+++D5Buc4+++D5Buc5+++DPP VI+++Dpp-6+++Gm1377+++In(5)6H-p+++Peplb+++Rw	mRNA	13	URS00009ADA4B+++URS00009B3DBB+++URS00009B9077+++URS00009BBC51+++URS00009BCCAC+++URS00009BD609+++URS00009BF06C+++URS00009C3094+++URS00009C4A24+++NM_001136060+++NM_001198886+++NM_010075+++NM_207282	coding	known	NC_000071.6	26817357	27727500	+	5 B1|5 12.92 cM	13483	NO_INFO	NO_INFO	13483	NA	NO_INFO	Dpp6	NA	KOG2100///serine-type peptidase activity	dipeptidylpeptidase 6	GO:0005886///plasma membrane+++GO:0008076///voltage-gated potassium channel complex+++GO:0009986///cell surface+++GO:0016020///membrane+++GO:0016021///integral component of membrane+++GO:0043025///neuronal cell body	GO:0005515///protein binding+++GO:0008236///serine-type peptidase activity+++GO:0008239///dipeptidyl-peptidase activity+++GO:0015459///potassium channel regulator activity	GO:0006508///proteolysis+++GO:0019228///neuronal action potential+++GO:0042391///regulation of membrane potential+++GO:0043266///regulation of potassium ion transport+++GO:0043268///positive regulation of potassium ion transport+++GO:0072659///protein localization to plasma membrane+++GO:1901379///regulation of potassium ion transmembrane transport+++GO:1901381///positive regulation of potassium ion transmembrane transport+++GO:1903078///positive regulation of protein localization to plasma membrane	IPR001375///Peptidase S9, prolyl oligopeptidase, catalytic domain+++IPR002469///Dipeptidylpeptidase IV, N-terminal domain+++IPR029058///Alpha/Beta hydrolase fold	H00730///Familial idiopathic ventricular fibrillation+++H00773///Autosomal dominant intellectual developmental disorder	NA	NA	NA	PF00326///Prolyl oligopeptidase family+++PF00930///Dipeptidyl peptidase IV (DPP IV) N-terminal region	NA	NA	NA	[DPP6_MOUSE|Reviewed]RecName: Full=Dipeptidyl aminopeptidase-like protein 6; AltName: Full=DPPX; AltName: Full=Dipeptidyl aminopeptidase-related protein; AltName: Full=Dipeptidyl peptidase 6; AltName: Full=Dipeptidyl peptidase IV-like protein; AltName: Full=Dipeptidyl peptidase VI; Short=DPP VI;
239555	239555	Mief1	6.96	7.09	6.06	6.55	7.53	6.7	7.72	6.72	7.72	6.17	6.99	6.49	7.33	7.15	5.92	7.33	6.53	7.28	7.14	8.74	7.43	7.65	7.8	7.5	7.01	7.61	7.42	6.61	6.74	6.86	10.83	11.94	9.51	11.02	11.48	10.71	13.34	10.58	12.34	10.27	11.78	9.92	11.5	11.21	8.92	12.5	9.84	11.27	10.74	14.81	11.56	12.34	13.02	13.62	11.99	13.47	13.21	10.34	11.28	11.82	903	908	769	875	926	892	836	879	870	821	923	799	912	870	745	911	825	948	864	1083	905	920	996	959	915	992	968	874	880	928	6.572	7.225	7.135	7.236	7.03333	7.29	10.904	11.5467	11.3383	11.316	12.24	12.406	859.2	884.333	877.167	903.8	922.333	949	0.0458026	0.655471	0.3618	0.0467326	0.933273	0.520756	-0.00208322	0.993208	0.976646	0.0513165	0.715981	0.402878	0.0409522	0.816478	0.581461	0.105964	0.509183	0.0948673	-0.0169838	0.999982	0.831661	Mief1	A230016E22+++AI452372+++Smcr7l	mRNA	7	URS00009ADA06+++NM_001357659+++NM_001357660+++NM_178719+++XM_006520947+++XM_030248555+++XM_030248557	coding	known	NC_000081.6	80233964	80253372	+	15|15 E1	239555	NO_INFO	NO_INFO	239555	NA	NO_INFO	NA	NA	KOG4542///calcium import into the mitochondrion	mitochondrial elongation factor 1	GO:0005739///mitochondrion+++GO:0005741///mitochondrial outer membrane+++GO:0005759///mitochondrial matrix+++GO:0005762///mitochondrial large ribosomal subunit+++GO:0016020///membrane+++GO:0016021///integral component of membrane	GO:0000166///nucleotide binding+++GO:0005515///protein binding+++GO:0019003///GDP binding+++GO:0042802///identical protein binding+++GO:0043531///ADP binding	GO:0000266///mitochondrial fission+++GO:0070131///positive regulation of mitochondrial translation+++GO:0071456///cellular response to hypoxia+++GO:0090141///positive regulation of mitochondrial fission+++GO:0090314///positive regulation of protein targeting to membrane	IPR024810///Mab-21 domain+++IPR045909///Mitochondrial dynamics protein MID49/MID51	H00891///Combined oxidative phosphorylation deficiency	NA	NA	NA	PF03281///Mab-21 protein nucleotidyltransferase domain	NA	NA	NA	[MID51_MOUSE|Reviewed]RecName: Full=Mitochondrial dynamics protein MID51; AltName: Full=Mitochondrial dynamics protein of 51 kDa homolog; AltName: Full=Mitochondrial elongation factor 1; AltName: Full=Smith-Magenis syndrome chromosomal region candidate gene 7 protein-like;
26456	26456	Sema4g	1.66	0.83	0.39	0.65	0.89	1.29	2.46	1.48	1.63	0.53	0.57	0.94	1.48	1.68	29.03	0.62	0.66	0.76	1.29	2.93	1.58	1.28	1.55	1.32	1.74	1.75	1.33	0.81	0.78	1.28	2.59	1.4	0.62	1.1	1.36	2.06	4.25	2.33	2.61	0.88	0.96	1.44	2.32	2.64	43.76	1.06	0.99	1.17	1.93	4.97	2.47	2.07	2.59	2.4	2.97	3.09	2.37	1.26	1.31	2.2	180	89	42	73	92	144	224	162	155	59	63	97	154	172	3074	65	70	83	130	305	161	129	166	142	189	190	145	89	85	144	0.594	1.56833	5.945	1.316	1.12667	1.436	0.992	2.53333	9.05333	2.1	1.97	2.456	65.2	159.5	625.833	137	123.667	155.8	1.62517	0.00647879	0.000442801	-0.226024	0.902847	0.385023	-0.691784	0.0388203	0.00212131	0.47671	0.41544	0.118543	0.153329	0.767002	0.465559	-0.0593	0.94754	0.81617	-0.221216	0.999982	0.280393	Sema4g	AI507908+++AW554132	mRNA	7	URS00009B85B0+++XR_003952792+++XR_386476+++XR_386477+++XR_386478+++XR_386479+++NM_011976	coding	known	NC_000085.6	44988141	45003397	+	19|19 C3	26456	NO_INFO	NO_INFO	26456	NA	K06521	Sema4g	NA	KOG3611///negative chemotaxis	sema domain, immunoglobulin domain (Ig), transmembrane domain (TM) and short cytoplasmic domain, (semaphorin) 4G	GO:0005615///extracellular space+++GO:0005886///plasma membrane+++GO:0005887///integral component of plasma membrane+++GO:0016020///membrane+++GO:0016021///integral component of membrane	GO:0005515///protein binding+++GO:0030215///semaphorin receptor binding+++GO:0045499///chemorepellent activity	GO:0001755///neural crest cell migration+++GO:0007275///multicellular organism development+++GO:0007399///nervous system development+++GO:0007411///axon guidance+++GO:0030154///cell differentiation+++GO:0030335///positive regulation of cell migration+++GO:0048843///negative regulation of axon extension involved in axon guidance+++GO:0050919///negative chemotaxis+++GO:0071526///semaphorin-plexin signaling pathway	IPR001627///Sema domain+++IPR002165///Plexin repeat+++IPR003599///Immunoglobulin subtype+++IPR007110///Immunoglobulin-like domain+++IPR013783///Immunoglobulin-like fold+++IPR015943///WD40/YVTN repeat-like-containing domain superfamily+++IPR016201///PSI domain+++IPR027231///Semaphorin+++IPR036179///Immunoglobulin-like domain superfamily+++IPR036352///Sema domain superfamily	H00481///Cone-rod dystrophy and cone dystrophy+++H00527///Retinitis pigmentosa	NA	04360///Axon guidance	NA	PF01403///Sema domain+++PF01437///Plexin repeat	NA	NA	NA	[SEM4G_MOUSE|Reviewed]RecName: Full=Semaphorin-4G; Flags: Precursor;
56389	56389	Stx5a	37.07	37.97	32.87	37.99	34.09	33.25	44.58	35.12	36.42	38.37	39.37	24.73	34.2	34.7	31.48	36.66	25.54	26.85	31.93	50.45	39.42	42.72	38.89	42.75	35.59	48.02	35.88	43.89	33.89	39.01	57.69	63.92	51.6	63.9	51.95	53.18	77.02	55.29	58.22	63.84	66.3	37.82	53.66	54.42	47.46	62.48	38.51	41.57	48.05	85.53	61.37	68.9	64.94	77.66	60.89	85	63.91	68.71	56.75	67.17	1657	1690	1439	1748	1443	1523	1652	1584	1416	1760	1806	1048	1462	1453	1368	1579	1111	1184	1333	2204	1660	1780	1718	1917	1620	2181	1624	1978	1512	1829	37.314	36.755	36.53	31.9	38.55	40.454	61.912	58.8917	58.0483	50.296	67.1933	68.69	1688.6	1545.83	1550.33	1376	1752.67	1824.2	-0.105059	0.265865	0.0745078	-0.176789	0.53366	0.0968548	0.0479564	0.812915	0.490972	-0.0476614	0.812102	0.580447	-0.0947479	0.600791	0.26312	-0.243743	0.460765	0.0708339	-0.0336948	0.999982	0.785062	Stx5a	0610031F24Rik+++D19Ertd627e+++Stx5	mRNA	7	URS00009ADAE3+++URS00009B2C9B+++NM_001167799+++NM_019829+++XM_030250998+++XM_030250999+++XM_030251000	coding	known	NC_000085.6	8741424	8755642	+	19|19 A	56389	NO_INFO	NO_INFO	56389	NA	K08490	NA	NA	KOG0812///vesicle docking	syntaxin 5A	GO:0000139///Golgi membrane+++GO:0005783///endoplasmic reticulum+++GO:0005794///Golgi apparatus+++GO:0005829///cytosol+++GO:0012505///endomembrane system+++GO:0016020///membrane+++GO:0016021///integral component of membrane+++GO:0031201///SNARE complex+++GO:0031982///vesicle+++GO:0033116///endoplasmic reticulum-Golgi intermediate compartment membrane	GO:0000149///SNARE binding+++GO:0005484///SNAP receptor activity+++GO:0047485///protein N-terminus binding	GO:0006886///intracellular protein transport+++GO:0006888///ER to Golgi vesicle-mediated transport+++GO:0006906///vesicle fusion+++GO:0016192///vesicle-mediated transport+++GO:0034498///early endosome to Golgi transport+++GO:0042147///retrograde transport, endosome to Golgi+++GO:0045732///positive regulation of protein catabolic process+++GO:0048278///vesicle docking+++GO:0048280///vesicle fusion with Golgi apparatus+++GO:0061025///membrane fusion+++GO:0090166///Golgi disassembly+++GO:1903358///regulation of Golgi organization	IPR000727///Target SNARE coiled-coil homology domain+++IPR006012///Syntaxin/epimorphin, conserved site+++IPR010989///SNARE+++IPR021538///Syntaxin-5, N-terminal, Sly1p-binding domain+++IPR045242///Syntaxin	NA	NA	04130///SNARE interactions in vesicular transport	NA	PF05739///SNARE domain+++PF11416///Syntaxin-5 N-terminal, Sly1p-binding domain	R-MMU-162582///Signal Transduction+++R-MMU-194315///Signaling by Rho GTPases+++R-MMU-199977///ER to Golgi Anterograde Transport+++R-MMU-199991///Membrane Trafficking+++R-MMU-204005///COPII-mediated vesicle transport+++R-MMU-392499///Metabolism of proteins+++R-MMU-446203///Asparagine N-linked glycosylation+++R-MMU-5653656///Vesicle-mediated transport+++R-MMU-5694530///Cargo concentration in the ER+++R-MMU-597592///Post-translational protein modification+++R-MMU-6807878///COPI-mediated anterograde transport+++R-MMU-6811438///Intra-Golgi traffic+++R-MMU-6811442///Intra-Golgi and retrograde Golgi-to-ER traffic+++R-MMU-8980692///RHOA GTPase cycle+++R-MMU-9012999///RHO GTPase cycle+++R-MMU-9013106///RHOC GTPase cycle+++R-MMU-9013408///RHOG GTPase cycle+++R-MMU-948021///Transport to the Golgi and subsequent modification+++R-MMU-9609507///Protein localization+++R-MMU-9609523///Insertion of tail-anchored proteins into the endoplasmic reticulum membrane+++R-MMU-9716542///Signaling by Rho GTPases, Miro GTPases and RHOBTB3	NA	NA	[STX5_MOUSE|Reviewed]RecName: Full=Syntaxin-5;
74492	74492	Kbtbd13	5.02	3.75	6.11	3.68	7.19	6.32	1.25	5.12	4.79	3.56	2.64	9.22	4.78	4.8	3.31	2.85	8.41	5.32	5.55	0.24	4.51	2.5	4.73	2.61	5.62	1.25	5.28	4.57	5.21	3.66	7.82	6.31	9.59	6.18	10.96	10.11	2.15	8.07	7.65	5.93	4.44	14.1	7.5	7.53	4.99	4.86	12.68	8.24	8.35	0.41	7.02	4.04	7.9	4.74	9.61	2.21	9.4	7.15	8.73	6.3	364	269	438	275	498	474	76	376	305	266	196	637	333	329	235	199	599	391	376	17	307	169	339	188	410	91	386	338	380	277	3.948	4.94833	3.79167	5.748	3.82667	4.29	6.49	7.79333	5.99	8.756	6.59	7.254	288.8	348.833	262	404	281.667	312.8	-0.135331	0.799915	0.589034	0.17038	0.952921	0.613951	0.109315	0.884587	0.686564	0.000755537	0.999187	0.997734	0.185933	0.798809	0.545872	0.257768	0.786427	0.363937	-0.0588367	0.999982	0.792645	Kbtbd13	5430433E21Rik	mRNA	1	NM_028974	coding	known	NC_000075.6	65388684	65391652	-	9|9 C	74492	NO_INFO	NO_INFO	74492	NA	NO_INFO	NA	NA	KOG1072///protein ubiquitination	kelch repeat and BTB (POZ) domain containing 13	GO:0005737///cytoplasm+++GO:0030016///myofibril+++GO:0030018///Z disc	GO:0051015///actin filament binding	GO:0007015///actin filament organization+++GO:0014728///regulation of the force of skeletal muscle contraction+++GO:0016567///protein ubiquitination+++GO:0090076///relaxation of skeletal muscle	IPR000210///BTB/POZ domain+++IPR006652///Kelch repeat type 1+++IPR011333///SKP1/BTB/POZ domain superfamily+++IPR015915///Kelch-type beta propeller	H00698///Nemaline myopathy	NA	NA	NA	PF01344///Kelch motif	R-MMU-1280218///Adaptive Immune System+++R-MMU-168256///Immune System+++R-MMU-392499///Metabolism of proteins+++R-MMU-597592///Post-translational protein modification+++R-MMU-8951664///Neddylation+++R-MMU-983168///Antigen processing: Ubiquitination & Proteasome degradation+++R-MMU-983169///Class I MHC mediated antigen processing & presentation	NA	NA	[KBTBD_MOUSE|Reviewed]RecName: Full=Kelch repeat and BTB domain-containing protein 13;
269713	269713	Clip2	10.23	8.7	6.91	9.19	6.84	7.8	12.26	9.43	9.55	10.28	13.37	5.54	8.11	8.19	6.52	7.65	5.51	8.29	6.81	12.99	9.98	8.34	10.43	12.48	10.05	13.84	9.65	8.7	8.67	10.41	15.92	14.64	10.84	15.46	10.43	12.47	21.18	14.85	15.26	17.11	22.51	8.47	12.73	12.85	9.82	13.04	8.3	12.83	10.25	22.01	15.53	13.46	17.41	22.67	17.19	24.51	17.18	13.62	14.52	17.93	1270	1069	848	1178	810	1000	1282	1183	1047	1314	1700	654	968	960	791	915	670	1042	790	1546	1163	964	1280	1538	1254	1727	1208	1100	1082	1349	9.69	9.35167	8.13167	7.828	10.52	10.534	16.112	15.0183	12.905	12.372	18.3733	17.982	1221.8	1098.67	960.167	940.4	1323	1313.8	-0.314205	0.113252	0.0202949	-0.229629	0.620646	0.134991	-0.0190043	0.970704	0.913234	-0.325071	0.060016	0.0039875	-0.111817	0.687485	0.355207	-0.312047	0.400727	0.0505157	0.0296285	0.999982	0.837555	Clip2	B230327O20+++CLIP-115+++Clip1+++Cyln2+++WSCR4+++mKIAA0291+++wbscr4	mRNA	6	URS00008C418E+++URS00009B09F7+++XR_003955655+++XR_003955656+++NM_001039162+++NM_009990	coding	known	NC_000071.6	134489383	134558295	+	5 G2|5 74.63 cM	269713	NO_INFO	NO_INFO	269713	NA	NO_INFO	NA	NA	KOG4568///microtubule binding	CAP-GLY domain containing linker protein 2	GO:0001726///ruffle+++GO:0005634///nucleus+++GO:0005635///nuclear envelope+++GO:0005737///cytoplasm+++GO:0005813///centrosome+++GO:0005856///cytoskeleton+++GO:0005874///microtubule+++GO:0005881///cytoplasmic microtubule+++GO:0015630///microtubule cytoskeleton+++GO:0016020///membrane+++GO:0016021///integral component of membrane+++GO:0030659///cytoplasmic vesicle membrane+++GO:0031410///cytoplasmic vesicle+++GO:0035371///microtubule plus-end+++GO:0042599///lamellar body+++GO:0042995///cell projection+++GO:0044354///macropinosome+++GO:1901588///dendritic microtubule	GO:0005515///protein binding+++GO:0008017///microtubule binding+++GO:0008270///zinc ion binding+++GO:0015631///tubulin binding+++GO:0042802///identical protein binding+++GO:0046872///metal ion binding+++GO:0051010///microtubule plus-end binding	GO:0001578///microtubule bundle formation+++GO:0031116///positive regulation of microtubule polymerization+++GO:0031122///cytoplasmic microtubule organization+++GO:0044861///protein transport into plasma membrane raft+++GO:1900006///positive regulation of dendrite development	IPR000938///CAP Gly-rich domain+++IPR028394///CAP-Gly domain-containing linker protein 2+++IPR036859///CAP Gly-rich domain superfamily	H01439///Williams-Beuren syndrome	NA	NA	NA	PF01302///CAP-Gly domain	NA	NA	NA	[CLIP2_MOUSE|Reviewed]RecName: Full=CAP-Gly domain-containing linker protein 2; AltName: Full=Cytoplasmic linker protein 115; Short=CLIP-115; AltName: Full=Cytoplasmic linker protein 2;
67230	67230	Zfp329	2.74	2.86	2.27	2.42	2.35	2.27	3.53	2.55	2.81	2.06	2.08	2.37	2.71	3.22	2.23	3.65	2.08	1.96	2.9	3.47	2.76	3.22	3.36	3.76	3.79	3.43	3.2	1.77	2.64	2.98	4.26	4.81	3.56	4.08	3.58	3.63	6.1	4.02	4.49	3.43	3.5	3.63	4.25	5.05	3.35	6.23	3.13	3.04	4.36	5.89	4.3	5.2	5.62	6.83	6.48	6.07	5.7	2.77	4.42	5.13	507.93	512.39	418.71	461	402	448.81	545	483.8	453.92	390.83	390	410.83	469	555	393	637.64	389	359	504	618	491	545	609.87	679	703	641.77	585	339	490	577	2.338	2.70833	2.965	2.556	3.12667	3.11	3.876	4.34667	4.73	4.01	5.46	5.328	434.586	473.577	515.107	456.166	582	575.728	0.251097	0.211215	0.052467	-0.0395038	0.970792	0.724682	-0.294461	0.285522	0.0437085	-0.0463456	0.89304	0.75086	-0.130627	0.725279	0.406882	-0.142973	0.804138	0.423282	0.0308708	0.999982	0.868449	Zfp329	2810439M05Rik+++4632409L22Rik+++ZNF329	mRNA	7	URS00009C468C+++XR_003946543+++XR_003946544+++NM_026046+++XM_006540315+++XM_011250682+++XM_030242923	coding	known	NC_000073.6	12803778	12818895	-	7|7 A1	67230	NO_INFO	NO_INFO	67230	NA	NO_INFO	NA	NA	KOG1721///DNA binding	zinc finger protein 329	GO:0005634///nucleus	GO:0000977///RNA polymerase II regulatory region sequence-specific DNA binding+++GO:0000981///DNA-binding transcription factor activity, RNA polymerase II-specific+++GO:0003677///DNA binding+++GO:0046872///metal ion binding	GO:0006357///regulation of transcription by RNA polymerase II	IPR013087///Zinc finger C2H2-type+++IPR036236///Zinc finger C2H2 superfamily	NA	NA	NA	NA	PF00096///Zinc finger, C2H2 type	NA	zf-C2H2///Zinc finger, C2H2 type.The C2H2 zinc finger is the classical zinc finger domain. The two conserved cysteines and histidines co-ordinate a zinc ion.	NA	[ZN329_MOUSE|Reviewed]RecName: Full=Zinc finger protein 329;
232934	232934	Mypop	5.68	5.42	5.72	5.59	5.01	5.89	7.93	4.98	7.3	6.66	5.7	4.75	6.24	5.32	4.43	4.65	5.64	4.89	5.73	6.1	6.01	6.64	4.52	4.98	5.67	5.07	5.27	6.04	6.03	5.72	8.84	9.12	8.98	9.4	7.63	9.42	13.7	7.85	11.66	11.08	9.6	7.26	9.78	8.34	6.67	7.92	8.5	7.58	8.62	10.33	9.35	10.72	7.54	9.05	9.71	8.98	9.38	9.46	10.09	9.86	284	272	289	294	244	310	337	257	322	349	294	232	306	254	220	229	283	254	270	298	286	316	225	251	290	259	270	312	308	304	5.818	6.13167	5.54833	5.422	5.57667	5.314	9.636	9.85	8.79667	8.458	9.66667	9.014	299.6	292.333	268.5	267.4	287.667	271.2	-0.145419	0.424816	0.159856	-0.099649	0.918289	0.413879	0.148003	0.685362	0.30186	0.0153276	0.96529	0.913342	0.234537	0.35414	0.0808534	0.152604	0.71689	0.26267	0.0924935	0.999982	0.559965	Mypop	Myodysa+++P42pop	mRNA	6	URS000076E91B+++URS00009B19D3+++URS00009C5FE4+++URS00009C6043+++NM_145579+++XM_006539819	coding	known	NC_000073.6	18991240	19001766	+	7|7 A3	232934	NO_INFO	NO_INFO	232934	NA	NO_INFO	NA	NA	ENOG502RV5V///NA	Myb-related transcription factor, partner of profilin	GO:0005634///nucleus	GO:0000978///RNA polymerase II proximal promoter sequence-specific DNA binding+++GO:0000981///DNA-binding transcription factor activity, RNA polymerase II-specific+++GO:0001227///DNA-binding transcription repressor activity, RNA polymerase II-specific+++GO:0003677///DNA binding+++GO:0003700///DNA-binding transcription factor activity+++GO:0005515///protein binding+++GO:0042802///identical protein binding	GO:0000122///negative regulation of transcription by RNA polymerase II+++GO:0006357///regulation of transcription by RNA polymerase II	IPR001005///SANT/Myb domain+++IPR028002///Myb/SANT-like DNA-binding domain 5	NA	NA	NA	NA	PF13873///Myb/SANT-like DNA-binding domain	NA	NA	NA	[MYPOP_MOUSE|Reviewed]RecName: Full=Myb-related transcription factor, partner of profilin; AltName: Full=Myb-related protein p42POP; AltName: Full=Partner of profilin;
380839	380839	Serpinb1c	1.05	1.02	1.25	0.78	1.19	0.81	0.53	1.65	1.09	0.54	0.62	1.41	0.99	1.4	0.7	0.69	1.77	1.23	1.34	0.35	1.01	0.75	1.32	0.92	1.39	0.32	0.66	0.53	1.19	1.1	1.64	1.72	1.96	1.31	1.82	1.29	0.92	2.6	1.74	0.9	1.05	2.16	1.55	2.19	1.06	1.17	2.67	1.9	2.02	0.59	1.57	1.21	2.2	1.67	2.38	0.57	1.18	0.83	2	1.89	35	34	44	27	38	28	15	57	32	19	22	45	33	46	23	22	60	43	43	12	32	24	44	32	47	11	23	18	40	39	0.842	1.05333	0.923333	1.22	1.07	0.844	1.388	1.66833	1.45833	1.868	1.85333	1.432	29.2	34.1667	30	40.6	37	28.6	0.0293207	0.973137	0.918468	0.236126	0.918289	0.452617	-0.160726	0.840105	0.564891	-0.155646	0.800554	0.556763	0.259889	0.714739	0.392848	0.394155	0.630862	0.172941	0.166969	0.999982	0.450592	Serpinb1c	EIC+++ovalbumin	mRNA	5	NM_173051+++XM_006516708+++XM_011244317+++XM_017315534+++XM_030247312	coding	known	NC_000079.6	32881350	32940628	-	13 A3.2|13 13.76 cM	380839	NO_INFO	NO_INFO	380839	NA	NO_INFO	Serpinb1c	NA	KOG2392///serine-type endopeptidase inhibitor activity	serine (or cysteine) peptidase inhibitor, clade B, member 1c	GO:0005576///extracellular region+++GO:0005615///extracellular space+++GO:0005737///cytoplasm+++GO:0036464///cytoplasmic ribonucleoprotein granule	GO:0004867///serine-type endopeptidase inhibitor activity+++GO:0005515///protein binding+++GO:0030414///peptidase inhibitor activity	GO:0010466///negative regulation of peptidase activity+++GO:0010951///negative regulation of endopeptidase activity+++GO:0032691///negative regulation of interleukin-1 beta production+++GO:0044342///type B pancreatic cell proliferation	IPR000215///Serpin family+++IPR015557///Leukocyte elastase inhibitor (serpin B1)+++IPR023795///Serpin, conserved site+++IPR023796///Serpin domain+++IPR036186///Serpin superfamily+++IPR042178///Serpin superfamily, domain 1+++IPR042185///Serpin superfamily, domain 2	NA	NA	NA	NA	PF00079///Serpin (serine protease inhibitor)	NA	NA	NA	[ILEUC_MOUSE|Reviewed]RecName: Full=Leukocyte elastase inhibitor C; AltName: Full=Serine protease inhibitor EIC; AltName: Full=Serpin B1c;
18760	18760	Prkd1	2.46	2.02	1.62	2.2	1.93	2.44	3.27	1.81	3.36	2.43	2.46	1.34	2.02	2.19	1.71	1.94	1.4	2.19	1.96	3.52	2.1	2.56	1.57	2.96	2.21	3.12	2.25	1.62	2.09	2.51	3.82	3.39	2.55	3.7	2.94	3.9	5.65	2.84	5.37	4.05	4.14	2.05	3.17	3.43	2.58	3.31	2.11	3.39	2.95	5.97	3.27	4.12	2.62	5.38	3.79	5.52	4.01	2.53	3.5	4.32	224	187	143	200	162	234	249	167	256	236	239	114	173	185	149	169	125	201	166	296	175	216	139	274	199	282	215	156	196	243	2.146	2.545	2.08667	2.082	2.52	2.154	3.566	4.08667	3.31333	3.294	4.4	3.694	201	215.333	177.833	180.4	237.667	198.2	-0.153628	0.471727	0.192711	-0.256575	0.670381	0.162955	-0.134461	0.746644	0.388603	-0.281991	0.18069	0.0238157	0.244514	0.516315	0.185414	0.00620921	0.99323	0.975457	0.216874	0.999982	0.258256	Prkd1	PKD+++PKD1+++Pkcm+++Prkcm	mRNA	21	URS00009B0485+++URS00009B40E4+++URS00009B6CD3+++URS00009BBBF9+++URS00009BC465+++URS00009C2702+++URS00009C50BE+++URS00009C51DF+++XR_001780427+++XR_001780428+++XR_001780429+++XR_001780430+++XR_001780431+++XR_001780432+++XR_003949998+++NM_008858+++XM_006515586+++XM_006515587+++XM_006515590+++XM_006515591+++XM_011244017	coding	known	NC_000078.6	50341226	50649271	-	12|12 B3	18760	NO_INFO	NO_INFO	18760	NA	K06070	NA	NA	KOG4236///protein kinase D signaling	protein kinase D1	GO:0000421///autophagosome membrane+++GO:0005634///nucleus+++GO:0005737///cytoplasm+++GO:0005794///Golgi apparatus+++GO:0005802///trans-Golgi network+++GO:0005829///cytosol+++GO:0005886///plasma membrane+++GO:0005911///cell-cell junction+++GO:0005938///cell cortex+++GO:0016020///membrane	GO:0000166///nucleotide binding+++GO:0004672///protein kinase activity+++GO:0004674///protein serine/threonine kinase activity+++GO:0004697///protein kinase C activity+++GO:0004698///calcium-dependent protein kinase C activity+++GO:0005515///protein binding+++GO:0005524///ATP binding+++GO:0016301///kinase activity+++GO:0016740///transferase activity+++GO:0042802///identical protein binding+++GO:0046872///metal ion binding	GO:0001525///angiogenesis+++GO:0001938///positive regulation of endothelial cell proliferation+++GO:0002376///immune system process+++GO:0006468///protein phosphorylation+++GO:0006915///apoptotic process+++GO:0006954///inflammatory response+++GO:0007030///Golgi organization+++GO:0007265///Ras protein signal transduction+++GO:0007399///nervous system development+++GO:0010508///positive regulation of autophagy+++GO:0010595///positive regulation of endothelial cell migration+++GO:0010837///regulation of keratinocyte proliferation+++GO:0010976///positive regulation of neuron projection development+++GO:0016310///phosphorylation+++GO:0018105///peptidyl-serine phosphorylation+++GO:0018107///peptidyl-threonine phosphorylation+++GO:0030154///cell differentiation+++GO:0031647///regulation of protein stability+++GO:0032793///positive regulation of CREB transcription factor activity+++GO:0033138///positive regulation of peptidyl-serine phosphorylation+++GO:0034198///cellular response to amino acid starvation+++GO:0034599///cellular response to oxidative stress+++GO:0035556///intracellular signal transduction+++GO:0035924///cellular response to vascular endothelial growth factor stimulus+++GO:0038033///positive regulation of endothelial cell chemotaxis by VEGF-activated vascular endothelial growth factor receptor signaling pathway+++GO:0042307///positive regulation of protein import into nucleus+++GO:0043123///positive regulation of I-kappaB kinase/NF-kappaB signaling+++GO:0043536///positive regulation of blood vessel endothelial cell migration+++GO:0045087///innate immune response+++GO:0045669///positive regulation of osteoblast differentiation+++GO:0045766///positive regulation of angiogenesis+++GO:0045944///positive regulation of transcription by RNA polymerase II+++GO:0046777///protein autophosphorylation+++GO:0048010///vascular endothelial growth factor receptor signaling pathway+++GO:0048193///Golgi vesicle transport+++GO:0050829///defense response to Gram-negative bacterium+++GO:0051092///positive regulation of NF-kappaB transcription factor activity+++GO:0051279///regulation of release of sequestered calcium ion into cytosol+++GO:0060548///negative regulation of cell death+++GO:0071447///cellular response to hydroperoxide+++GO:0089700///protein kinase D signaling+++GO:1901727///positive regulation of histone deacetylase activity+++GO:2001028///positive regulation of endothelial cell chemotaxis	IPR000719///Protein kinase domain+++IPR001849///Pleckstrin homology domain+++IPR002219///Protein kinase C-like, phorbol ester/diacylglycerol-binding domain+++IPR008271///Serine/threonine-protein kinase, active site+++IPR011009///Protein kinase-like domain superfamily+++IPR011993///PH-like domain superfamily+++IPR015727///Protein kinase C mu-related+++IPR017441///Protein kinase, ATP binding site+++IPR020454///Diacylglycerol/phorbol-ester binding	H02453///Congenital heart defects and ectodermal dysplasia	NA	04015///Rap1 signaling pathway+++04925///Aldosterone synthesis and secretion+++05208///Chemical carcinogenesis - reactive oxygen species	NA	PF00069///Protein kinase domain+++PF00130///Phorbol esters/diacylglycerol binding domain (C1 domain)+++PF00169///PH domain	R-MMU-1430728///Metabolism+++R-MMU-1660661///Sphingolipid de novo biosynthesis+++R-MMU-428157///Sphingolipid metabolism+++R-MMU-556833///Metabolism of lipids	NA	NA	[KPCD1_MOUSE|Reviewed]RecName: Full=Serine/threonine-protein kinase D1; EC=2.7.11.13; AltName: Full=Protein kinase C mu type; AltName: Full=Protein kinase D; AltName: Full=nPKC-D1; AltName: Full=nPKC-mu;
71132	71132	Cabyr	0.24	0.22	0.22	0.28	0.1	0.22	0.29	0.18	0.16	0.15	0.16	0.27	0.3	0.13	0.17	0.24	0.26	0.07	0.11	0.29	0.09	0.24	0.26	0.24	0.34	0.39	0.22	0.19	0.29	0.26	0.37	0.38	0.34	0.47	0.16	0.35	0.51	0.28	0.26	0.24	0.26	0.41	0.47	0.2	0.26	0.41	0.39	0.11	0.16	0.49	0.15	0.38	0.43	0.44	0.58	0.68	0.39	0.3	0.49	0.45	12	14	10	15	5	10	14	10	11	6	8	10	12	9	9	13	13	5	5	15	4	13	16	11	18	17	11	10	12	9	0.206	0.198333	0.195	0.2	0.263333	0.28	0.338	0.321667	0.311667	0.312	0.46	0.476	10.6	10.3333	10	9.6	10.6667	14.4	-0.0591643	0.952235	0.864393	-0.0650591	0.986781	0.829807	0.054616	0.951206	0.85717	0.0184842	0.983045	0.955999	-0.260732	0.675505	0.343239	-0.262654	0.772157	0.343496	-0.191092	0.999982	0.393983	Cabyr	1700016C01Rik+++4933421A18Rik+++CBP86+++FSP-2	mRNA	7	URS00009ADFBE+++NM_001042418+++NM_001042419+++NM_001042420+++NM_027687+++NM_181731+++XM_017317979	coding	known	NC_000084.6	12740825	12755146	+	18|18 A1	71132	NO_INFO	NO_INFO	71132	NA	NO_INFO	NA	NA	ENOG502S1NF///NA	calcium-binding tyrosine-(Y)-phosphorylation regulated (fibrousheathin 2)	GO:0005654///nucleoplasm+++GO:0005737///cytoplasm+++GO:0005829///cytosol+++GO:0005856///cytoskeleton+++GO:0005929///cilium+++GO:0031514///motile cilium+++GO:0035686///sperm fibrous sheath+++GO:0042995///cell projection+++GO:0097228///sperm principal piece+++GO:0097229///sperm end piece	GO:0005509///calcium ion binding+++GO:0005515///protein binding+++GO:0019899///enzyme binding+++GO:0019904///protein domain specific binding+++GO:0046872///metal ion binding	GO:0019722///calcium-mediated signaling+++GO:0048240///sperm capacitation	IPR003117///cAMP-dependent protein kinase regulatory subunit, dimerization-anchoring domain+++IPR038848///Calcium-binding tyrosine phosphorylation-regulated protein	NA	NA	NA	NA	PF02197///Regulatory subunit of type II PKA R-subunit	NA	NA	NA	[CABYR_MOUSE|Reviewed]RecName: Full=Calcium-binding tyrosine phosphorylation-regulated protein; AltName: Full=Calcium-binding protein 86; AltName: Full=Testis-specific calcium-binding protein CBP86;
104069	104069	Sncb	0	0	0	0	0	0.36	2.67	0	2.64	0.03	0.03	0	0	0	0.21	0.11	0.03	0.34	0	0	0	0	0	0.35	0.03	0.17	0.03	0.03	0.34	0.07	0	0	0	0	0	0.58	4.62	0	4.23	0.06	0.06	0	0	0	0.32	0.18	0.05	0.52	0	0	0	0	0	0.63	0.06	0.3	0.06	0.05	0.57	0.11	0	0	0	0	0	11	66	0	68	1	1	0	0	0	6	3	1	10	0	0	0	0	0	10	1	5	1	1	10	2	0.012	0.945	0.0533333	0.074	0.253333	0.052	0.024	1.57167	0.0833333	0.114	0.436667	0.094	0.4	24.1667	1.5	2.2	7.33333	1.6	0.266927	0.705267	0.418208	-0.238503	0.781764	0.237675	-0.780766	0.043427	0.0024839	-0.315835	0.542049	0.207358	0.393446	0.364586	0.0864887	0.0691997	0.903112	0.694288	0.299916	0.999982	0.0479262	Sncb	AI838531+++betaSYN	mRNA	3	NM_001362407+++NM_033610+++XM_030247080	coding	known	NC_000079.6	54758860	54766622	-	13 B1|13 29.28 cM	104069	NO_INFO	NO_INFO	104069	NA	NO_INFO	Sncb	NA	ENOG502S0N5///NA	synuclein, beta	GO:0005737///cytoplasm+++GO:0005739///mitochondrion+++GO:0016234///inclusion body+++GO:0030426///growth cone+++GO:0043025///neuronal cell body+++GO:0043195///terminal bouton+++GO:0043679///axon terminus+++GO:0045202///synapse+++GO:0099523///presynaptic cytosol	GO:0005509///calcium ion binding+++GO:0043014///alpha-tubulin binding+++GO:0046914///transition metal ion binding+++GO:0048487///beta-tubulin binding+++GO:1903136///cuprous ion binding	GO:0007268///chemical synaptic transmission+++GO:0042417///dopamine metabolic process+++GO:0043524///negative regulation of neuron apoptotic process+++GO:0048488///synaptic vesicle endocytosis+++GO:0050808///synapse organization+++GO:1901214///regulation of neuron death	IPR001058///Synuclein+++IPR002461///Beta-synuclein	H00066///Lewy body dementia (LBD)	NA	NA	NA	PF01387///Synuclein	NA	NA	NA	[SYUB_MOUSE|Reviewed]RecName: Full=Beta-synuclein;
94216	94216	Col4a6	2.43	1.23	1.58	1.94	1.49	2.76	2.7	1.5	1.87	3.18	2.76	1.07	4.02	3.98	1.85	0.49	1.64	1.47	2.09	2.89	3.09	1.93	4.57	2.14	3.87	3.81	6.57	2.4	4.72	3.62	3.77	2.07	2.48	3.27	2.27	4.41	4.67	2.36	2.98	5.29	4.65	1.63	6.31	6.25	2.79	0.84	2.48	2.27	3.14	4.9	4.82	3.11	7.63	3.89	6.62	6.74	11.7	3.76	7.9	6.23	401	203	259	330	232	471	373	254	272	542	469	166	636	628	297	77	265	243	326	453	483	294	743	360	660	640	1106	402	797	632	2.138	2.125	2.56	1.832	3.49333	4.244	3.552	3.41	4.02	2.884	6.00667	7.29	360.6	333.833	402.5	290.6	596.333	710.2	0.143482	0.859348	0.691624	-0.184342	0.888706	0.35585	-0.484456	0.37911	0.0766268	-0.300329	0.701242	0.384818	-0.826798	0.00960067	0.000266485	-0.926007	0.00780776	4.91250832617974e-05	-0.126507	0.999982	0.566633	Col4a6	BB116301	mRNA	11	URS00009ADEF5+++URS00009B0172+++URS00009B2715+++URS00009B86BC+++URS00009BB82C+++URS00009BB9B0+++URS00009C0A64+++XR_003953035+++NM_053185+++XM_011247883+++rna-NM_053185.2-2	coding	known	NW_019168531.1	262889	141474095	+	X|X F1- F2	94216	NO_INFO	NO_INFO	94216	NA	K06237	Col4a6	NA	KOG3544///structural constituent of cuticle	collagen, type IV, alpha 6	GO:0005581///collagen trimer+++GO:0005587///collagen type IV trimer+++GO:0005604///basement membrane+++GO:0005615///extracellular space+++GO:0016020///membrane+++GO:0031012///extracellular matrix+++GO:0062023///collagen-containing extracellular matrix	GO:0005201///extracellular matrix structural constituent+++GO:0030020///extracellular matrix structural constituent conferring tensile strength	GO:0030198///extracellular matrix organization+++GO:0038063///collagen-activated tyrosine kinase receptor signaling pathway+++GO:0071230///cellular response to amino acid stimulus	IPR001442///Collagen IV, non-collagenous+++IPR008160///Collagen triple helix repeat+++IPR016187///C-type lectin fold+++IPR036954///Collagen IV, non-collagenous domain superfamily	H00579///Hereditary angiopathy with nephropathy, aneurysms, and muscle cramps (HANAC)+++H00581///Alport syndrome+++H00582///Benign familial hematuria+++H00839///Porencephaly+++H00877///Brain small vessel disease+++H01209///Deafness, X-linked+++H01640///Uterine leiomyoma	NA	04151///PI3K-Akt signaling pathway+++04510///Focal adhesion+++04512///ECM-receptor interaction+++04926///Relaxin signaling pathway+++04933///AGE-RAGE signaling pathway in diabetic complications+++04974///Protein digestion and absorption+++05146///Amoebiasis+++05165///Human papillomavirus infection+++05200///Pathways in cancer+++05222///Small cell lung cancer	NA	PF01391///Collagen triple helix repeat (20 copies)+++PF01413///C-terminal tandem repeated domain in type 4 procollagen	R-MMU-1442490///Collagen degradation+++R-MMU-1474228///Degradation of the extracellular matrix+++R-MMU-1474244///Extracellular matrix organization+++R-MMU-1474290///Collagen formation+++R-MMU-1650814///Collagen biosynthesis and modifying enzymes+++R-MMU-2022090///Assembly of collagen fibrils and other multimeric structures+++R-MMU-216083///Integrin cell surface interactions+++R-MMU-2214320///Anchoring fibril formation+++R-MMU-2243919///Crosslinking of collagen fibrils+++R-MMU-3000157///Laminin interactions+++R-MMU-3000171///Non-integrin membrane-ECM interactions+++R-MMU-8948216///Collagen chain trimerization	NA	NA	[B1AVK5_MOUSE|Unreviewed]SubName: Full=Collagen, type IV, alpha 6 {ECO:0000313|Ensembl:ENSMUSP00000098765};+++[Q3TNM7_MOUSE|Unreviewed]SubName: Full=Uncharacterized protein {ECO:0000313|EMBL:BAE38061.1}; Flags: Fragment;+++[Q6PFB1_MOUSE|Unreviewed]SubName: Full=Col4a6 protein {ECO:0000313|EMBL:AAH57648.1};+++[Q9ESQ1_MOUSE|Unreviewed]SubName: Full=Type IV collagen alpha 6 chain {ECO:0000313|EMBL:BAB13674.1};
19353	19353	Rac1	133.56	144.05	132.23	149.41	121.58	134.21	157.07	143.58	139.64	159.93	166.85	119.64	145.55	139.53	117.16	129.78	122.36	144.33	133.98	168.43	146.57	143.02	148.04	150.97	130.62	151.83	130.77	162.86	141.03	143.8	207.85	242.51	207.55	251.35	185.3	214.67	271.39	226.07	223.19	266.12	280.99	182.99	228.4	218.79	176.63	221.17	184.46	223.46	201.6	285.51	228.2	230.69	247.21	274.26	223.47	268.77	232.93	254.96	236.17	247.6	7200	7683	7046	8312	6271	7488	7126	7836	6618	8869	9216	6148	7536	7120	6193	6728	6484	7884	6757	8757	7425	7188	7886	8078	7106	8217	7118	8965	7644	8106	150.494	138.273	136.935	137.748	145.267	144.824	249.704	221.412	217.313	215.604	252.677	245.468	8225.2	7089.83	7031.67	7206	7942.67	7858.4	-0.206456	0.000442461	1.54167643383074e-05	0.0418468	0.918289	0.430958	0.145687	0.253357	0.0342947	-0.0517357	0.595116	0.256015	-0.0116583	0.962052	0.883391	0.0473956	0.865347	0.602435	0.0356018	0.999982	0.742578	Rac1	AL023026+++D5Ertd559e	mRNA	4	URS00009B5C6A+++URS00009C0A72+++NM_001347530+++NM_009007	coding	known	NC_000071.6	143505481	143528031	-	5 G2|5 82.22 cM	19353	NO_INFO	NO_INFO	19353	NA	K04392	Rac1	NA	KOG0393///small GTPase mediated signal transduction	Rac family small GTPase 1	GO:0000139///Golgi membrane+++GO:0000242///pericentriolar material+++GO:0001891///phagocytic cup+++GO:0005634///nucleus+++GO:0005737///cytoplasm+++GO:0005802///trans-Golgi network+++GO:0005829///cytosol+++GO:0005856///cytoskeleton+++GO:0005884///actin filament+++GO:0005886///plasma membrane+++GO:0005938///cell cortex+++GO:0016020///membrane+++GO:0016021///integral component of membrane+++GO:0019897///extrinsic component of plasma membrane+++GO:0030027///lamellipodium+++GO:0030054///cell junction+++GO:0030425///dendrite+++GO:0031234///extrinsic component of cytoplasmic side of plasma membrane+++GO:0031410///cytoplasmic vesicle+++GO:0031901///early endosome membrane+++GO:0032587///ruffle membrane+++GO:0036464///cytoplasmic ribonucleoprotein granule+++GO:0042470///melanosome+++GO:0042995///cell projection+++GO:0043197///dendritic spine+++GO:0045202///synapse+++GO:0055038///recycling endosome membrane+++GO:0060091///kinocilium+++GO:0098794///postsynapse+++GO:0098978///glutamatergic synapse	GO:0000166///nucleotide binding+++GO:0003676///nucleic acid binding+++GO:0003924///GTPase activity+++GO:0004518///nuclease activity+++GO:0004519///endonuclease activity+++GO:0005515///protein binding+++GO:0005525///GTP binding+++GO:0016787///hydrolase activity+++GO:0019899///enzyme binding+++GO:0019901///protein kinase binding+++GO:0030742///GTP-dependent protein binding+++GO:0031267///small GTPase binding+++GO:0031996///thioesterase binding+++GO:0042826///histone deacetylase binding+++GO:0044877///protein-containing complex binding+++GO:0051022///Rho GDP-dissociation inhibitor binding+++GO:0051117///ATPase binding	GO:0001764///neuron migration+++GO:0001934///positive regulation of protein phosphorylation+++GO:0002093///auditory receptor cell morphogenesis+++GO:0002551///mast cell chemotaxis+++GO:0003376///sphingosine-1-phosphate receptor signaling pathway+++GO:0003382///epithelial cell morphogenesis+++GO:0006897///endocytosis+++GO:0006911///phagocytosis, engulfment+++GO:0006935///chemotaxis+++GO:0006972///hyperosmotic response+++GO:0007010///cytoskeleton organization+++GO:0007015///actin filament organization+++GO:0007155///cell adhesion+++GO:0007163///establishment or maintenance of cell polarity+++GO:0007186///G protein-coupled receptor signaling pathway+++GO:0007264///small GTPase mediated signal transduction+++GO:0007411///axon guidance+++GO:0008045///motor neuron axon guidance+++GO:0008283///cell proliferation+++GO:0008360///regulation of cell shape+++GO:0008361///regulation of cell size+++GO:0010591///regulation of lamellipodium assembly+++GO:0010592///positive regulation of lamellipodium assembly+++GO:0010595///positive regulation of endothelial cell migration+++GO:0010762///regulation of fibroblast migration+++GO:0010764///negative regulation of fibroblast migration+++GO:0010811///positive regulation of cell-substrate adhesion+++GO:0014041///regulation of neuron maturation+++GO:0016358///dendrite development+++GO:0016477///cell migration+++GO:0016601///Rac protein signal transduction+++GO:0021799///cerebral cortex radially oriented cell migration+++GO:0021831///embryonic olfactory bulb interneuron precursor migration+++GO:0021894///cerebral cortex GABAergic interneuron development+++GO:0022604///regulation of cell morphogenesis+++GO:0030031///cell projection assembly+++GO:0030032///lamellipodium assembly+++GO:0030036///actin cytoskeleton organization+++GO:0030041///actin filament polymerization+++GO:0030334///regulation of cell migration+++GO:0030838///positive regulation of actin filament polymerization+++GO:0030865///cortical cytoskeleton organization+++GO:0030900///forebrain development+++GO:0031116///positive regulation of microtubule polymerization+++GO:0031529///ruffle organization+++GO:0032707///negative regulation of interleukin-23 production+++GO:0032956///regulation of actin cytoskeleton organization+++GO:0034446///substrate adhesion-dependent cell spreading+++GO:0035567///non-canonical Wnt signaling pathway+++GO:0035774///positive regulation of insulin secretion involved in cellular response to glucose stimulus+++GO:0043552///positive regulation of phosphatidylinositol 3-kinase activity+++GO:0043652///engulfment of apoptotic cell+++GO:0045216///cell-cell junction organization+++GO:0045428///regulation of nitric oxide biosynthetic process+++GO:0045453///bone resorption+++GO:0045740///positive regulation of DNA replication+++GO:0046425///regulation of JAK-STAT cascade+++GO:0048012///hepatocyte growth factor receptor signaling pathway+++GO:0048168///regulation of neuronal synaptic plasticity+++GO:0048532///anatomical structure arrangement+++GO:0048812///neuron projection morphogenesis+++GO:0048813///dendrite morphogenesis+++GO:0048870///cell motility+++GO:0048873///homeostasis of number of cells within a tissue+++GO:0051492///regulation of stress fiber assembly+++GO:0051496///positive regulation of stress fiber assembly+++GO:0051668///localization within membrane+++GO:0051894///positive regulation of focal adhesion assembly+++GO:0051932///synaptic transmission, GABAergic+++GO:0060071///Wnt signaling pathway, planar cell polarity pathway+++GO:0060263///regulation of respiratory burst+++GO:0060999///positive regulation of dendritic spine development+++GO:0061344///regulation of cell adhesion involved in heart morphogenesis+++GO:0071260///cellular response to mechanical stimulus+++GO:0071526///semaphorin-plexin signaling pathway+++GO:0071542///dopaminergic neuron differentiation+++GO:0072659///protein localization to plasma membrane+++GO:0090023///positive regulation of neutrophil chemotaxis+++GO:0090103///cochlea morphogenesis+++GO:0090305///nucleic acid phosphodiester bond hydrolysis+++GO:0097178///ruffle assembly+++GO:1900026///positive regulation of substrate adhesion-dependent cell spreading+++GO:1902622///regulation of neutrophil migration+++GO:1904948///midbrain dopaminergic neuron differentiation+++GO:2000386///positive regulation of ovarian follicle development	IPR001806///Small GTPase+++IPR003578///Small GTPase Rho+++IPR005225///Small GTP-binding protein domain+++IPR027417///P-loop containing nucleoside triphosphate hydrolase	H00773///Autosomal dominant intellectual developmental disorder	NA	04010///MAPK signaling pathway+++04013///MAPK signaling pathway - fly+++04014///Ras signaling pathway+++04015///Rap1 signaling pathway+++04024///cAMP signaling pathway+++04062///Chemokine signaling pathway+++04071///Sphingolipid signaling pathway+++04145///Phagosome+++04151///PI3K-Akt signaling pathway+++04310///Wnt signaling pathway+++04360///Axon guidance+++04361///Axon regeneration+++04370///VEGF signaling pathway+++04380///Osteoclast differentiation+++04510///Focal adhesion+++04520///Adherens junction+++04530///Tight junction+++04613///Neutrophil extracellular trap formation+++04620///Toll-like receptor signaling pathway+++04650///Natural killer cell mediated cytotoxicity+++04662///B cell receptor signaling pathway+++04664///Fc epsilon RI signaling pathway+++04666///Fc gamma R-mediated phagocytosis+++04670///Leukocyte transendothelial migration+++04722///Neurotrophin signaling pathway+++04810///Regulation of actin cytoskeleton+++04932///Non-alcoholic fatty liver disease+++04933///AGE-RAGE signaling pathway in diabetic complications+++04972///Pancreatic secretion+++05014///Amyotrophic lateral sclerosis+++05020///Prion disease+++05022///Pathways of neurodegeneration - multiple diseases+++05100///Bacterial invasion of epithelial cells+++05120///Epithelial cell signaling in Helicobacter pylori infection+++05130///Pathogenic Escherichia coli infection+++05131///Shigellosis+++05132///Salmonella infection+++05135///Yersinia infection+++05163///Human cytomegalovirus infection+++05167///Kaposi sarcoma-associated herpesvirus infection+++05169///Epstein-Barr virus infection+++05170///Human immunodeficiency virus 1 infection+++05200///Pathways in cancer+++05203///Viral carcinogenesis+++05205///Proteoglycans in cancer+++05208///Chemical carcinogenesis - reactive oxygen species+++05210///Colorectal cancer+++05211///Renal cell carcinoma+++05212///Pancreatic cancer+++05231///Choline metabolism in cancer+++05415///Diabetic cardiomyopathy+++05416///Viral myocarditis+++05417///Lipid and atherosclerosis+++05418///Fluid shear stress and atherosclerosis	NA	PF00071///Ras family	R-MMU-109582///Hemostasis+++R-MMU-114604///GPVI-mediated activation cascade+++R-MMU-1257604///PIP3 activates AKT signaling+++R-MMU-1266738///Developmental Biology+++R-MMU-1280218///Adaptive Immune System+++R-MMU-1433557///Signaling by SCF-KIT+++R-MMU-162582///Signal Transduction+++R-MMU-166520///Signaling by NTRKs+++R-MMU-168249///Innate Immune System+++R-MMU-168256///Immune System+++R-MMU-193648///NRAGE signals death through JNK+++R-MMU-193704///p75 NTR receptor-mediated signalling+++R-MMU-194138///Signaling by VEGF+++R-MMU-194315///Signaling by Rho GTPases+++R-MMU-195258///RHO GTPase Effectors+++R-MMU-195721///Signaling by WNT+++R-MMU-199418///Negative regulation of the PI3K/AKT network+++R-MMU-2029480///Fcgamma receptor (FCGR) dependent phagocytosis+++R-MMU-2029482///Regulation of actin dynamics for phagocytic cup formation+++R-MMU-204998///Cell death signalling via NRAGE, NRIF and NADE+++R-MMU-2172127///DAP12 interactions+++R-MMU-2424491///DAP12 signaling+++R-MMU-2454202///Fc epsilon receptor (FCERI) signaling+++R-MMU-2682334///EPH-Ephrin signaling+++R-MMU-2871796///FCERI mediated MAPK activation+++R-MMU-373752///Netrin-1 signaling+++R-MMU-373755///Semaphorin interactions+++R-MMU-373760///L1CAM interactions+++R-MMU-376172///DSCAM interactions+++R-MMU-3858494///Beta-catenin independent WNT signaling+++R-MMU-388841///Costimulation by the CD28 family+++R-MMU-389356///CD28 co-stimulation+++R-MMU-389359///CD28 dependent Vav1 pathway+++R-MMU-3928662///EPHB-mediated forward signaling+++R-MMU-3928664///Ephrin signaling+++R-MMU-3928665///EPH-ephrin mediated repulsion of cells+++R-MMU-399954///Sema3A PAK dependent Axon repulsion+++R-MMU-400685///Sema4D in semaphorin signaling+++R-MMU-4086400///PCP/CE pathway+++R-MMU-416550///Sema4D mediated inhibition of cell attachment and migration+++R-MMU-418885///DCC mediated attractive signaling+++R-MMU-422475///Axon guidance+++R-MMU-4420097///VEGFA-VEGFR2 Pathway+++R-MMU-445144///Signal transduction by L1+++R-MMU-5218920///VEGFR2 mediated vascular permeability+++R-MMU-5625740///RHO GTPases activate PKNs+++R-MMU-5625900///RHO GTPases activate CIT+++R-MMU-5625970///RHO GTPases activate KTN1+++R-MMU-5626467///RHO GTPases activate IQGAPs+++R-MMU-5627123///RHO GTPases activate PAKs+++R-MMU-5663213///RHO GTPases Activate WASPs and WAVEs+++R-MMU-5663220///RHO GTPases Activate Formins+++R-MMU-5668599///RHO GTPases Activate NADPH Oxidases+++R-MMU-5683057///MAPK family signaling cascades+++R-MMU-5687128///MAPK6/MAPK4 signaling+++R-MMU-6798695///Neutrophil degranulation+++R-MMU-6806834///Signaling by MET+++R-MMU-6811558///PI5P, PP2A and IER3 Regulate PI3K/AKT Signaling+++R-MMU-73887///Death Receptor Signalling+++R-MMU-76002///Platelet activation, signaling and aggregation+++R-MMU-8848021///Signaling by PTK6+++R-MMU-8849471///PTK6 Regulates RHO GTPases, RAS GTPase and MAP kinases+++R-MMU-8875555///MET activates RAP1 and RAC1+++R-MMU-8875878///MET promotes cell motility+++R-MMU-9006115///Signaling by NTRK2 (TRKB)+++R-MMU-9006925///Intracellular signaling by second messengers+++R-MMU-9006927///Signaling by Non-Receptor Tyrosine Kinases+++R-MMU-9006934///Signaling by Receptor Tyrosine Kinases+++R-MMU-9012999///RHO GTPase cycle+++R-MMU-9013149///RAC1 GTPase cycle+++R-MMU-9032500///Activated NTRK2 signals through FYN+++R-MMU-9032759///NTRK2 activates RAC1+++R-MMU-9675108///Nervous system development+++R-MMU-9716542///Signaling by Rho GTPases, Miro GTPases and RHOBTB3+++R-MMU-983231///Factors involved in megakaryocyte development and platelet production	NA	NA	[RAC1_MOUSE|Reviewed]RecName: Full=Ras-related C3 botulinum toxin substrate 1 {ECO:0000305}; EC=3.6.5.2 {ECO:0000269|PubMed:24352656, ECO:0000269|PubMed:26969129}; AltName: Full=p21-Rac1; Flags: Precursor;
11419	11419	Asic1	0.17	0.19	0.2	0.19	0.07	0.12	0.54	0.1	0.79	0.23	0.22	0.09	0.1	0.09	0.19	0.24	0.09	0.21	0.06	0.18	0.14	0.15	0.02	0.27	0.13	0.11	0.14	0.09	0.16	0.04	0.27	0.31	0.32	0.32	0.11	0.19	0.93	0.15	1.27	0.39	0.37	0.14	0.16	0.14	0.28	0.41	0.13	0.33	0.09	0.31	0.22	0.25	0.04	0.5	0.22	0.2	0.24	0.13	0.27	0.07	17	18	19	18	7	12	42	10	68	23	21	8	9	8	19	23	8	20	5	16	13	13	2	27	12	11	13	8	16	4	0.206	0.298333	0.151667	0.126	0.156667	0.098	0.342	0.486667	0.243333	0.2	0.28	0.166	19.8	26	14.1667	11.4	15.6667	9.2	-0.398073	0.465223	0.187685	-0.620542	0.44595	0.0660044	0.249284	0.760621	0.416338	-0.00228711	0.998019	0.994871	0.762921	0.17008	0.0187815	0.239421	0.802599	0.407939	0.201881	0.999982	0.296331	Asic1	AI843610+++ASIC+++ASIC1a+++ASIC1b+++Accn2+++B530003N02Rik+++BNaC2	mRNA	6	URS00009B71C9+++NM_001289791+++NM_009597+++XM_006520295+++XM_006520297+++XM_006520298	coding	known	NC_000081.6	99670197	99701130	+	15|15 F1	11419	NO_INFO	NO_INFO	11419	NA	K04829	NA	NA	KOG4294///sodium channel activity	acid-sensing (proton-gated) ion channel 1	GO:0005794///Golgi apparatus+++GO:0005886///plasma membrane+++GO:0005887///integral component of plasma membrane+++GO:0009986///cell surface+++GO:0016020///membrane+++GO:0016021///integral component of membrane+++GO:0043197///dendritic spine+++GO:0043198///dendritic shaft+++GO:0045202///synapse	GO:0005216///ion channel activity+++GO:0005261///cation channel activity+++GO:0005272///sodium channel activity+++GO:0005515///protein binding+++GO:0015280///ligand-gated sodium channel activity+++GO:0022839///ion gated channel activity+++GO:0022890///inorganic cation transmembrane transporter activity+++GO:0044736///acid-sensing ion channel activity	GO:0001662///behavioral fear response+++GO:0001975///response to amphetamine+++GO:0006811///ion transport+++GO:0006812///cation transport+++GO:0006814///sodium ion transport+++GO:0006816///calcium ion transport+++GO:0007613///memory+++GO:0008306///associative learning+++GO:0010447///response to acidic pH+++GO:0034220///ion transmembrane transport+++GO:0035725///sodium ion transmembrane transport+++GO:0042391///regulation of membrane potential+++GO:0046929///negative regulation of neurotransmitter secretion+++GO:0050915///sensory perception of sour taste+++GO:0070207///protein homotrimerization+++GO:0070588///calcium ion transmembrane transport+++GO:0071467///cellular response to pH+++GO:0098662///inorganic cation transmembrane transport	IPR001873///Epithelial sodium channel+++IPR004724///Epithelial sodium channel, chordates+++IPR020903///Epithelial sodium channel, conserved site	NA	NA	04750///Inflammatory mediator regulation of TRP channels	NA	PF00858///Amiloride-sensitive sodium channel	R-MMU-2672351///Stimuli-sensing channels+++R-MMU-382551///Transport of small molecules+++R-MMU-983712///Ion channel transport	NA	NA	[ASIC1_MOUSE|Reviewed]RecName: Full=Acid-sensing ion channel 1; Short=ASIC1; AltName: Full=Acid-sensing ion channel; AltName: Full=Amiloride-sensitive cation channel 2, neuronal; AltName: Full=Brain sodium channel 2; Short=BNaC2;
378462	378462	Morn2	9.23	8.36	11.98	9.97	13.07	10.69	11.47	9.66	16.35	11.55	9.48	12.45	9.04	10.17	8.63	12.62	13.27	8.86	10.32	5.83	10.37	9.28	8.46	6.09	10.8	7.69	7.61	9.35	9.25	6.04	14.36	14.08	18.8	16.78	19.92	17.11	19.83	15.22	26.14	19.21	15.97	19.04	14.19	15.95	13.01	21.51	20	13.72	15.53	9.88	16.14	14.97	14.13	11.06	18.48	13.61	13.56	14.63	15.48	10.4	95	84	120	105	130	115	100	101	150	121	100	123	90	101	88	124	136	93	100	60	101	90	84	62	114	78	80	99	95	66	10.268	11.745	10.0183	10.146	7.12667	8.782	16.968	18.7633	15.9617	15.634	12.3133	14.882	106	115.167	99	102.4	74.3333	91	-0.0822831	0.808901	0.604412	-0.0859819	0.972885	0.731192	0.515168	0.189325	0.0207528	0.475265	0.192493	0.0266173	0.440441	0.17718	0.0202818	0.31117	0.658636	0.201168	-0.186906	0.999982	0.353166	Morn2	Mopt	mRNA	5	XR_003952139+++XR_003952140+++XR_003952141+++NM_001360440+++NM_194269	coding	known	NC_000083.6	80290203	80300096	+	17|17 E3	378462	NO_INFO	NO_INFO	378462	NA	NO_INFO	NA	NA	ENOG502S53V///NA	MORN repeat containing 2	GO:0001669///acrosomal vesicle+++GO:0005575///cellular_component+++GO:0005634///nucleus+++GO:0031410///cytoplasmic vesicle	GO:0003674///molecular_function	GO:0007283///spermatogenesis+++GO:0008150///biological_process+++GO:0030154///cell differentiation	IPR003409///MORN motif	NA	NA	NA	NA	PF02493///MORN repeat	NA	NA	NA	[MORN2_MOUSE|Reviewed]RecName: Full=MORN repeat-containing protein 2 {ECO:0000312|MGI:MGI:2674071}; AltName: Full=MORN motif protein in testis {ECO:0000303|PubMed:19913896};
18798	18798	Plcb4	3.03	4	4.94	5.59	3.93	5.49	11.74	4.66	8.28	4.87	4.34	4.35	4.72	6.17	4.09	9.04	4.26	4.71	3.54	2.66	4.29	6.81	5.45	6.48	6.02	4.17	6.41	3.68	6.41	4.48	4.72	6.73	7.75	9.4	5.99	8.77	20.28	7.33	13.23	8.1	7.31	6.65	7.41	9.67	6.17	15.4	6.42	7.29	5.33	4.52	6.68	10.99	9.11	11.77	10.31	7.39	11.43	5.76	10.73	7.71	391	520	640	781	482	752	1303	632	991	677	600	535	586	775	518	1191	538	631	423	326	525	818	726	892	822	564	890	498	864	627	4.748	6.18833	5.85333	3.904	5.79	5.146	7.858	10.0533	9.38667	6.042	10.07	8.8	643.6	758.5	735.5	490.6	794.333	700	0.192998	0.66186	0.36851	-0.449746	0.54657	0.102475	-0.185979	0.687358	0.304746	0.00454143	0.994994	0.985672	0.208833	0.733065	0.418371	-0.237963	0.739255	0.295327	0.157069	0.999982	0.420562	Plcb4	A930039J07Rik+++AI854601+++C230058B11Rik	mRNA	31	URS000077FDB2+++URS0000780197+++URS00009B3542+++URS00009B3BD1+++URS00009B748C+++URS00009C335D+++URS00009C43B6+++NM_001355153+++NM_001355154+++NM_001355155+++NM_001355156+++NM_013829+++XM_006498936+++XM_006498937+++XM_006498938+++XM_006498939+++XM_006498941+++XM_006498943+++XM_006498945+++XM_006498946+++XM_006498947+++XM_006498948+++XM_006498950+++XM_011239357+++XM_011239358+++XM_011239359+++XM_030248529+++XM_030248532+++XM_030248537+++XM_030248539+++XM_030248556	coding	known	NC_000068.7	135658603	136014602	+	2 F3|2 66.64 cM	18798	NO_INFO	NO_INFO	18798	NA	K05858	Plcb4	NA	KOG1265///phosphatidylinositol phospholipase C activity	phospholipase C, beta 4	GO:0005634///nucleus+++GO:0005737///cytoplasm+++GO:0005790///smooth endoplasmic reticulum+++GO:0014069///postsynaptic density+++GO:0030425///dendrite+++GO:0098688///parallel fiber to Purkinje cell synapse+++GO:0098794///postsynapse+++GO:0098978///glutamatergic synapse	GO:0004435///phosphatidylinositol phospholipase C activity+++GO:0005509///calcium ion binding+++GO:0005515///protein binding+++GO:0008081///phosphoric diester hydrolase activity+++GO:0016787///hydrolase activity+++GO:0051019///mitogen-activated protein kinase binding	GO:0006629///lipid metabolic process+++GO:0007165///signal transduction+++GO:0016042///lipid catabolic process+++GO:0035556///intracellular signal transduction+++GO:0043267///negative regulation of potassium ion transport+++GO:0048015///phosphatidylinositol-mediated signaling+++GO:0050804///modulation of chemical synaptic transmission	IPR000008///C2 domain+++IPR000909///Phosphatidylinositol-specific phospholipase C, X domain+++IPR001192///Phosphoinositide phospholipase C family+++IPR001711///Phospholipase C, phosphatidylinositol-specific, Y domain+++IPR009535///Phospholipase C-beta, conserved site+++IPR011992///EF-hand domain pair+++IPR015359///Phosphoinositide-specific phospholipase C, EF-hand-like domain+++IPR016280///Phosphatidylinositol-4, 5-bisphosphate phosphodiesterase beta+++IPR017946///PLC-like phosphodiesterase, TIM beta/alpha-barrel domain superfamily+++IPR035892///C2 domain superfamily+++IPR037862///PLC-beta, PH domain+++IPR042531///Phospholipase C-beta, C-terminal domain superfamily	H00606///Early infantile epileptic encephalopathy+++H01815///Malignant migrating partial seizures in infancy+++H01884///Auriculocondylar syndrome+++H02185///Spondylometaphyseal dysplasia	M00130///Inositol phosphate metabolism, PI=> PIP2 => Ins(1,4,5)P3 => Ins(1,3,4,5)P4	00562///Inositol phosphate metabolism+++04015///Rap1 signaling pathway+++04020///Calcium signaling pathway+++04022///cGMP-PKG signaling pathway+++04062///Chemokine signaling pathway+++04070///Phosphatidylinositol signaling system+++04071///Sphingolipid signaling pathway+++04072///Phospholipase D signaling pathway+++04261///Adrenergic signaling in cardiomyocytes+++04270///Vascular smooth muscle contraction+++04310///Wnt signaling pathway+++04361///Axon regeneration+++04371///Apelin signaling pathway+++04540///Gap junction+++04611///Platelet activation+++04613///Neutrophil extracellular trap formation+++04621///NOD-like receptor signaling pathway+++04713///Circadian entrainment+++04720///Long-term potentiation+++04723///Retrograde endocannabinoid signaling+++04724///Glutamatergic synapse+++04725///Cholinergic synapse+++04726///Serotonergic synapse+++04728///Dopaminergic synapse+++04730///Long-term depression+++04742///Taste transduction+++04745///Phototransduction - fly+++04750///Inflammatory mediator regulation of TRP channels+++04911///Insulin secretion+++04912///GnRH signaling pathway+++04915///Estrogen signaling pathway+++04916///Melanogenesis+++04918///Thyroid hormone synthesis+++04919///Thyroid hormone signaling pathway+++04921///Oxytocin signaling pathway+++04922///Glucagon signaling pathway+++04924///Renin secretion+++04925///Aldosterone synthesis and secretion+++04926///Relaxin signaling pathway+++04927///Cortisol synthesis and secretion+++04928///Parathyroid hormone synthesis, secretion and action+++04929///GnRH secretion+++04933///AGE-RAGE signaling pathway in diabetic complications+++04934///Cushing syndrome+++04935///Growth hormone synthesis, secretion and action+++04961///Endocrine and other factor-regulated calcium reabsorption+++04970///Salivary secretion+++04971///Gastric acid secretion+++04972///Pancreatic secretion+++04973///Carbohydrate digestion and absorption+++05010///Alzheimer disease+++05016///Huntington disease+++05017///Spinocerebellar ataxia+++05022///Pathways of neurodegeneration - multiple diseases+++05131///Shigellosis+++05142///Chagas disease+++05143///African trypanosomiasis+++05146///Amoebiasis+++05163///Human cytomegalovirus infection+++05200///Pathways in cancer+++05415///Diabetic cardiomyopathy+++05417///Lipid and atherosclerosis	R03332///1-Phosphatidyl-D-myo-inositol inositolphosphohydrolase 1-Phosphatidyl-D-myo-inositol + H2O <=> Inositol 1-phosphate + 1,2-Diacyl-sn-glycerol+++R03435///1-Phosphatidyl-1D-myo-inositol-4,5-bisphosphate inositoltrisphosphohydrolase 1-Phosphatidyl-D-myo-inositol 4,5-bisphosphate + H2O <=> D-myo-Inositol 1,4,5-trisphosphate + 1,2-Diacyl-sn-glycerol+++R10952///1-phosphatidyl-1D-myo-inositol-4-phosphate inositolbisphosphohydrolase 1-Phosphatidyl-1D-myo-inositol 4-phosphate + H2O <=> 1D-myo-Inositol 1,4-bisphosphate + 1,2-Diacyl-sn-glycerol	PF00168///C2 domain+++PF00387///Phosphatidylinositol-specific phospholipase C, Y domain+++PF00388///Phosphatidylinositol-specific phospholipase C, X domain+++PF06631///Protein of unknown function (DUF1154)+++PF09279///Phosphoinositide-specific phospholipase C, efhand-like+++PF17787///PH domain	R-MMU-111885///Opioid Signalling+++R-MMU-112040///G-protein mediated events+++R-MMU-112043///PLC beta mediated events+++R-MMU-1430728///Metabolism+++R-MMU-1483249///Inositol phosphate metabolism+++R-MMU-162582///Signal Transduction+++R-MMU-1855204///Synthesis of IP3 and IP4 in the cytosol+++R-MMU-372790///Signaling by GPCR+++R-MMU-388396///GPCR downstream signalling+++R-MMU-416476///G alpha (q) signalling events+++R-MMU-418594///G alpha (i) signalling events	NA	NA	[A2AT91_MOUSE|Unreviewed]RecName: Full=Phosphoinositide phospholipase C {ECO:0000256|ARBA:ARBA00012368, ECO:0000256|RuleBase:RU361133}; EC=3.1.4.11 {ECO:0000256|ARBA:ARBA00012368, ECO:0000256|RuleBase:RU361133}; Flags: Fragment;+++[A2AT93_MOUSE|Unreviewed]SubName: Full=Phospholipase C, beta 4 {ECO:0000313|Ensembl:ENSMUSP00000117578}; Flags: Fragment;+++[Q5FWA6_MOUSE|Unreviewed]RecName: Full=Phosphoinositide phospholipase C {ECO:0000256|ARBA:ARBA00012368, ECO:0000256|RuleBase:RU361133}; EC=3.1.4.11 {ECO:0000256|ARBA:ARBA00012368, ECO:0000256|RuleBase:RU361133}; Flags: Fragment;+++[Q6P8L2_MOUSE|Unreviewed]RecName: Full=Phosphoinositide phospholipase C {ECO:0000256|RuleBase:RU361133}; EC=3.1.4.11 {ECO:0000256|RuleBase:RU361133}; Flags: Fragment;+++[Q8BXH1_MOUSE|Unreviewed]SubName: Full=Uncharacterized protein {ECO:0000313|EMBL:BAC32975.2}; Flags: Fragment;+++[Q91UZ1_MOUSE|Unreviewed]RecName: Full=1-phosphatidylinositol 4,5-bisphosphate phosphodiesterase {ECO:0000256|PIRNR:PIRNR000956}; EC=3.1.4.11 {ECO:0000256|PIRNR:PIRNR000956};+++[Q9Z2T3_MOUSE|Unreviewed]SubName: Full=Phospholipase C beta-4 {ECO:0000313|EMBL:AAD01752.1}; Flags: Fragment;+++[V9GXQ9_MOUSE|Unreviewed]RecName: Full=Phosphoinositide phospholipase C {ECO:0000256|ARBA:ARBA00012368, ECO:0000256|RuleBase:RU361133}; EC=3.1.4.11 {ECO:0000256|ARBA:ARBA00012368, ECO:0000256|RuleBase:RU361133};
68567	68567	Cgref1	2.59	6.6	7.25	10.13	6.89	4.5	5.34	2.58	2.49	11.4	7.19	5.07	5.52	3.27	2.49	25.38	6.48	4.37	3.75	4.56	4.88	15.16	5.26	5.35	4.76	3.35	5.63	6.48	7.75	6.22	4.02	11.12	11.39	17.04	10.5	7.19	9.22	4.07	3.99	18.96	12.12	7.75	8.66	5.13	3.76	43.25	9.76	6.77	5.65	7.73	7.59	24.45	8.78	9.71	8.14	5.94	10.02	10.14	12.98	10.71	74	187	205	299	187	131	129	75	63	335	211	135	152	88	70	698	183	126	100	121	128	405	148	152	138	96	163	190	223	185	8.514	4.065	9.45	4.846	6.44	5.096	14.126	6.49833	15.4733	7.532	11.1333	8.604	247.4	109.833	256.833	133	186.667	147	0.0451434	0.970916	0.911354	0.243016	0.897955	0.377401	0.420313	0.328551	0.057019	0.28655	0.729759	0.422485	-0.210268	0.747557	0.43495	0.0443581	0.958617	0.845957	0.258262	0.999982	0.208995	Cgref1	1110004G24Rik+++AW045201+++Cgr11	mRNA	2	NM_001160149+++NM_026770	coding	known	NC_000071.6	30933143	30945480	-	5|5 B1	68567	NO_INFO	NO_INFO	68567	NA	NO_INFO	NA	NA	ENOG502S2TZ///NA	cell growth regulator with EF hand domain 1	GO:0005575///cellular_component+++GO:0005576///extracellular region	GO:0003674///molecular_function+++GO:0005509///calcium ion binding+++GO:0046872///metal ion binding	GO:0007049///cell cycle+++GO:0007050///cell cycle arrest+++GO:0007155///cell adhesion+++GO:0030308///negative regulation of cell growth+++GO:0051726///regulation of cell cycle	IPR002048///EF-hand domain+++IPR011992///EF-hand domain pair+++IPR018247///EF-Hand 1, calcium-binding site+++IPR040139///Cell growth regulator with EF hand domain protein 1	NA	NA	NA	NA	NA	NA	NA	NA	[CGRE1_MOUSE|Reviewed]RecName: Full=Cell growth regulator with EF hand domain protein 1 {ECO:0000305}; AltName: Full=Cell growth regulatory gene 11 protein; AltName: Full=Hydrophobestin; Flags: Precursor;
69368	69368	Wdfy1	11.08	17.26	8.69	10.38	7.78	9.81	17.62	12.22	10.86	7.09	9.81	9.59	13.66	18.79	12.16	8.11	8.01	7.29	14.5	21.13	16.83	14.5	25.39	21.19	19.95	21.97	20.33	17.07	20	22.07	17.24	29.06	13.63	17.47	11.86	15.69	30.45	19.25	17.36	11.8	16.52	14.66	21.44	29.46	18.33	13.82	12.08	11.28	21.81	35.82	26.2	23.39	42.39	38.49	34.12	38.89	36.22	26.72	33.49	38	1110	1561	863	1048	793	976.08	1497	1219	960	678	990	932	1307	1752	1176.38	777	835	757	1382	2048	1514	1373	2702	2164.05	2173	2376	2246	1926	2201	2360	10.646	11.5617	14.0083	12.104	21.0867	20.942	17.696	18.6417	22.1067	19.13	36.66	35.668	1028	1092.51	1316.56	1190.8	2241.68	2284.6	0.345309	0.361504	0.121638	0.096321	0.955589	0.63148	-0.882645	0.00163597	4.28319454448618e-05	-0.594182	0.0474105	0.00280764	-0.877443	3.55946994636074e-07	1.99131185810391e-09	-0.700539	0.0238179	0.000244076	-0.00127326	0.999982	0.991052	Wdfy1	1700013B03Rik+++1700120F24Rik+++FENS-1+++Jr1+++WDF1+++ZFYVE17+++mKIAA1435	mRNA	9	XR_001785590+++NM_001111279+++NM_027057+++XM_006496543+++XM_017322386+++XM_017322387+++XM_030242794+++XM_030242799+++XM_030242801	coding	known	NC_000067.6	79702262	79776143	-	1|1 C4	69368	NO_INFO	NO_INFO	69368	NA	NO_INFO	Wdfy1	NA	KOG1409///positive regulation of toll-like receptor 4 signaling pathway	WD repeat and FYVE domain containing 1	GO:0005634///nucleus+++GO:0005768///endosome+++GO:0005769///early endosome+++GO:0005829///cytosol	GO:0005515///protein binding+++GO:0005545///1-phosphatidylinositol binding+++GO:0046872///metal ion binding	GO:0034141///positive regulation of toll-like receptor 3 signaling pathway+++GO:0034145///positive regulation of toll-like receptor 4 signaling pathway	IPR000306///FYVE zinc finger+++IPR001680///WD40 repeat+++IPR011011///Zinc finger, FYVE/PHD-type+++IPR013083///Zinc finger, RING/FYVE/PHD-type+++IPR015943///WD40/YVTN repeat-like-containing domain superfamily+++IPR017455///Zinc finger, FYVE-related+++IPR019775///WD40 repeat, conserved site+++IPR020472///G-protein beta WD-40 repeat+++IPR036322///WD40-repeat-containing domain superfamily+++IPR042234///WD repeat and FYVE domain-containing protein 1/2+++IPR042733///WDFY1, FYVE domain	NA	NA	NA	NA	PF00400///WD domain, G-beta repeat+++PF01363///FYVE zinc finger	NA	NA	NA	[WDFY1_MOUSE|Reviewed]RecName: Full=WD repeat and FYVE domain-containing protein 1; AltName: Full=WD40- and FYVE domain-containing protein 1;
224419	224419	Map3k7cl	7.01	24.68	15.68	24.96	20.67	12.61	15.03	29.97	15.02	15.4	11.88	25.4	14.26	16.74	9.25	24.72	24.56	15.15	8.94	9.19	18.36	32.77	14.13	15.87	14.69	7.45	11.73	12.68	14.73	15.26	10.91	41.56	24.62	41.99	31.51	20.17	25.97	47.19	24	25.62	20.01	38.85	22.38	26.25	13.95	42.12	37.02	23.46	13.46	15.58	28.59	52.86	23.59	28.83	25.14	13.19	20.89	19.85	24.68	26.28	257	849	566	899	719	463	459	1074	458	566	446	856	490	582	325	794	859	552	302	328	623	1067	499	543	504	269	403	472	519	540	18.52	16.7183	19.35	16.648	15.2867	12.136	30.76	26.625	31.025	25.674	26.5967	20.532	665.2	571.667	646.833	579.4	534	429.4	-0.0420735	0.954741	0.870554	0.0740465	0.984255	0.810674	0.359961	0.426706	0.0962908	0.325059	0.537497	0.20388	0.429144	0.409605	0.112305	0.459063	0.500953	0.0897907	0.256071	0.999982	0.173869	Map3k7cl	C21orf7+++ORF63+++Tak1l	mRNA	3	NM_144854+++XM_006523006+++XM_006523007	coding	known	NC_000082.6	87553330	87595336	+	16|16 C3.3	224419	NO_INFO	NO_INFO	224419	NA	NO_INFO	Map3k7cl	NA	ENOG502S2UX///NA	Map3k7 C-terminal like	GO:0005575///cellular_component	GO:0003674///molecular_function	GO:0008150///biological_process	IPR042800///MAP3K7 C-terminal-like protein	NA	NA	NA	NA	NA	NA	NA	NA	[M3KCL_MOUSE|Reviewed]RecName: Full=MAP3K7 C-terminal-like protein; AltName: Full=TAK1-like protein;
76932	76932	Arfip2	17.62	16.93	14.45	15.76	15.54	16.59	26.73	16.48	19.05	16.42	18.6	14	19.01	20.18	14.07	16.98	12.11	13.42	15.78	29.54	18.73	19.06	23.75	21.62	18.81	28.61	23.08	17.19	16.15	21.28	27.42	28.5	22.69	26.52	23.68	26.53	46.18	25.96	30.45	27.33	31.32	21.42	29.83	31.65	21.2	28.93	18.26	20.77	23.74	50.07	29.17	30.74	39.67	39.27	32.17	50.65	41.11	26.91	27.05	36.64	1375	1243	1037	1247	1109	1260	1696	1199	1292	1192	1271	914	1369	1434	987	1168	905	1008	1134	2159	1345	1430	1600	1566	1319	1987	1471	1298	1249	1564	16.432	18.6683	18.005	16.97	19.6833	22.288	27.272	30.0367	28.5867	26.852	34.32	38.102	1198	1321.83	1288.83	1224	1459.67	1535	0.117236	0.288825	0.0847664	-0.131126	0.916912	0.410255	-0.179091	0.154156	0.0144527	-0.0547475	0.800554	0.557923	-0.0650251	0.833539	0.612308	-0.17043	0.745327	0.305674	-0.0433174	0.999982	0.750872	Arfip2	2310002N04Rik+++POR+++Por1	mRNA	6	XR_003946580+++XR_003946581+++NM_029802+++XM_006508317+++XM_006508319+++XM_011241939	coding	known	NC_000073.6	105634201	105640416	-	7|7 E3	76932	NO_INFO	NO_INFO	76932	NA	NO_INFO	NA	NA	KOG3876///regulation of Arp2/3 complex-mediated actin nucleation	ADP-ribosylation factor interacting protein 2	GO:0001726///ruffle+++GO:0005737///cytoplasm+++GO:0005794///Golgi apparatus+++GO:0005938///cell cortex+++GO:0016020///membrane+++GO:0032588///trans-Golgi network membrane	GO:0005515///protein binding+++GO:0005543///phospholipid binding+++GO:0019904///protein domain specific binding+++GO:0030742///GTP-dependent protein binding+++GO:0042802///identical protein binding+++GO:0070273///phosphatidylinositol-4-phosphate binding+++GO:0140090///membrane curvature sensor activity	GO:0006886///intracellular protein transport+++GO:0006914///autophagy+++GO:0030036///actin cytoskeleton organization+++GO:0034315///regulation of Arp2/3 complex-mediated actin nucleation	IPR010504///Arfaptin homology (AH) domain+++IPR027267///AH/BAR domain superfamily+++IPR030798///Arfaptin family	NA	NA	NA	NA	PF06456///Arfaptin-like domain	R-MMU-199991///Membrane Trafficking+++R-MMU-5653656///Vesicle-mediated transport+++R-MMU-6811440///Retrograde transport at the Trans-Golgi-Network+++R-MMU-6811442///Intra-Golgi and retrograde Golgi-to-ER traffic	NA	NA	[ARFP2_MOUSE|Reviewed]RecName: Full=Arfaptin-2; AltName: Full=ADP-ribosylation factor-interacting protein 2;
20861	20861	Stfa1	0	0.48	0.97	0	0	0.22	0.27	0.23	0.52	0	0	0.24	0.73	0.24	0.23	0	0.23	0.92	0.49	0	0	0.25	0	0.47	0	0.73	0.45	0	0	0.43	0	0.8	1.52	0	0	0.36	0.47	0.36	0.82	0	0	0.36	1.14	0.37	0.35	0	0.35	1.42	0.73	0	0	0.4	0	0.86	0	1.29	0.81	0	0	0.74	0	2	4	0	0	1	1	1	2	0	0	1	3	1	1	0	1	4	2	0	0	1	0	2	0	3	2	0	0	2	0.29	0.206667	0.241667	0.376	0.3	0.236	0.464	0.335	0.376667	0.572	0.533333	0.42	1.2	0.833333	1	1.6	1.33333	1	-0.0836022	0.939541	0.836234	0.240832	0.915576	0.40621	0.00634948	0.990933	0.970493	-0.0443076	0.944308	0.867992	-0.0120842	0.990064	0.957684	0.118861	0.837503	0.542315	0.0175804	0.999982	0.841754	Stfa1	Stefin-3+++Stf-3+++Stf1+++Stf3+++Stfa3	mRNA	1	NM_001082543	coding	known	NC_000082.6	36277148	36285371	+	16 B3|16 25.45 cM	20861	NO_INFO	NO_INFO	20861	NA	NO_INFO	Stfa1	NA	NA	stefin A1	GO:0001533///cornified envelope+++GO:0005615///extracellular space+++GO:0005654///nucleoplasm+++GO:0005737///cytoplasm+++GO:0005829///cytosol	GO:0002020///protease binding+++GO:0004866///endopeptidase inhibitor activity+++GO:0004869///cysteine-type endopeptidase inhibitor activity+++GO:0030414///peptidase inhibitor activity	GO:0010466///negative regulation of peptidase activity+++GO:0010951///negative regulation of endopeptidase activity+++GO:0018149///peptide cross-linking+++GO:0030216///keratinocyte differentiation+++GO:0045861///negative regulation of proteolysis+++GO:0098609///cell-cell adhesion	IPR000010///Cystatin domain+++IPR001713///Proteinase inhibitor I25A, stefin+++IPR018073///Proteinase inhibitor I25, cystatin, conserved site	H00737///Peeling skin syndrome+++H00810///Progressive myoclonic epilepsy+++H01995///Unverricht-Lundborg disease	NA	NA	NA	PF00031///Cystatin domain	NA	NA	NA	[CYT1_MOUSE|Reviewed]RecName: Full=Stefin-1;
19211	19211	Pten	14.37	14.93	11.92	13.99	12.37	14.55	19.17	16.02	16.97	14.89	17.09	12.89	16.3	16.3	16.63	15.43	12.96	15.3	15.69	23.6	17.74	16.91	18.15	18.36	14.92	19.08	15.51	14.46	15.01	15.78	22.36	25.13	18.71	23.54	18.86	23.27	33.13	25.23	27.13	24.77	28.77	19.72	25.57	25.55	25.08	26.29	19.53	23.69	23.61	40.01	27.63	27.27	30.3	33.35	25.53	33.78	27.63	22.64	25.14	27.17	3056	3140	2505	3071	2510	3198	3422	3444	3164	3260	3726	2604	3327	3266	3458	3154	2702	3297	3111	4806	3539	3343	3822	3870	3186	4079	3324	3134	3207	3497	14.564	15.575	16.5517	16.088	16.3833	16.424	24.184	24.9967	26.2317	25.312	28.5533	27.976	3140.4	3132.33	3347.83	3304	3524.67	3509	0.118769	0.416859	0.154923	0.0739594	0.915576	0.406554	-0.0683441	0.78849	0.457992	0.0570054	0.795469	0.546502	-0.0216949	0.924398	0.799537	0.0702538	0.813122	0.459411	0.0297361	0.999982	0.773107	Pten	2310035O07Rik+++A130070J02Rik+++AI463227+++B430203M17Rik+++MMAC1+++PTENbeta+++TEP1	mRNA	7	URS00009B023C+++URS00009B3FB7+++URS00009B4D13+++URS00009B661F+++URS00009C57AC+++NM_008960+++XM_006526769	coding	known	NC_000085.6	32757577	32826160	+	19 C1|19 28.14 cM	19211	NO_INFO	NO_INFO	19211	NA	K01110	Pten	NA	KOG2283///phosphatidylinositol-3,4,5-trisphosphate 3-phosphatase activity	phosphatase and tensin homolog	GO:0005634///nucleus+++GO:0005654///nucleoplasm+++GO:0005737///cytoplasm+++GO:0005739///mitochondrion+++GO:0005829///cytosol+++GO:0005886///plasma membrane+++GO:0009898///cytoplasmic side of plasma membrane+++GO:0016324///apical plasma membrane+++GO:0016605///PML body+++GO:0035749///myelin sheath adaxonal region+++GO:0042995///cell projection+++GO:0043005///neuron projection+++GO:0043197///dendritic spine+++GO:0043220///Schmidt-Lanterman incisure+++GO:0045211///postsynaptic membrane+++GO:0099524///postsynaptic cytosol	GO:0004438///phosphatidylinositol-3-phosphatase activity+++GO:0004721///phosphoprotein phosphatase activity+++GO:0004722///protein serine/threonine phosphatase activity+++GO:0004725///protein tyrosine phosphatase activity+++GO:0005161///platelet-derived growth factor receptor binding+++GO:0005515///protein binding+++GO:0008138///protein tyrosine/serine/threonine phosphatase activity+++GO:0010997///anaphase-promoting complex binding+++GO:0016314///phosphatidylinositol-3,4,5-trisphosphate 3-phosphatase activity+++GO:0016787///hydrolase activity+++GO:0016791///phosphatase activity+++GO:0019899///enzyme binding+++GO:0019901///protein kinase binding+++GO:0030165///PDZ domain binding+++GO:0035255///ionotropic glutamate receptor binding+++GO:0042802///identical protein binding+++GO:0051717///inositol-1,3,4,5-tetrakisphosphate 3-phosphatase activity+++GO:0051800///phosphatidylinositol-3,4-bisphosphate 3-phosphatase activity+++GO:1990381///ubiquitin-specific protease binding+++GO:1990782///protein tyrosine kinase binding	GO:0001525///angiogenesis+++GO:0001933///negative regulation of protein phosphorylation+++GO:0002902///regulation of B cell apoptotic process+++GO:0006470///protein dephosphorylation+++GO:0006629///lipid metabolic process+++GO:0006915///apoptotic process+++GO:0007270///neuron-neuron synaptic transmission+++GO:0007399///nervous system development+++GO:0007416///synapse assembly+++GO:0007417///central nervous system development+++GO:0007507///heart development+++GO:0007568///aging+++GO:0007584///response to nutrient+++GO:0007611///learning or memory+++GO:0007613///memory+++GO:0007626///locomotory behavior+++GO:0008284///positive regulation of cell proliferation+++GO:0008285///negative regulation of cell proliferation+++GO:0009749///response to glucose+++GO:0010033///response to organic substance+++GO:0010035///response to inorganic substance+++GO:0010043///response to zinc ion+++GO:0010628///positive regulation of gene expression+++GO:0010666///positive regulation of cardiac muscle cell apoptotic process+++GO:0010719///negative regulation of epithelial to mesenchymal transition+++GO:0010975///regulation of neuron projection development+++GO:0010977///negative regulation of neuron projection development+++GO:0014065///phosphatidylinositol 3-kinase signaling+++GO:0014070///response to organic cyclic compound+++GO:0014823///response to activity+++GO:0016311///dephosphorylation+++GO:0016477///cell migration+++GO:0021542///dentate gyrus development+++GO:0021955///central nervous system neuron axonogenesis+++GO:0030336///negative regulation of cell migration+++GO:0030534///adult behavior+++GO:0031175///neuron projection development+++GO:0031642///negative regulation of myelination+++GO:0031647///regulation of protein stability+++GO:0032228///regulation of synaptic transmission, GABAergic+++GO:0032286///central nervous system myelin maintenance+++GO:0032355///response to estradiol+++GO:0032535///regulation of cellular component size+++GO:0032869///cellular response to insulin stimulus+++GO:0033032///regulation of myeloid cell apoptotic process+++GO:0033137///negative regulation of peptidyl-serine phosphorylation+++GO:0033198///response to ATP+++GO:0033555///multicellular organismal response to stress+++GO:0035176///social behavior+++GO:0035335///peptidyl-tyrosine dephosphorylation+++GO:0036294///cellular response to decreased oxygen levels+++GO:0042493///response to drug+++GO:0042711///maternal behavior+++GO:0043065///positive regulation of apoptotic process+++GO:0043066///negative regulation of apoptotic process+++GO:0043491///protein kinase B signaling+++GO:0043542///endothelial cell migration+++GO:0044320///cellular response to leptin stimulus+++GO:0045471///response to ethanol+++GO:0045475///locomotor rhythm+++GO:0045666///positive regulation of neuron differentiation+++GO:0045736///negative regulation of cyclin-dependent protein serine/threonine kinase activity+++GO:0045792///negative regulation of cell size+++GO:0046621///negative regulation of organ growth+++GO:0046685///response to arsenic-containing substance+++GO:0046855///inositol phosphate dephosphorylation+++GO:0046856///phosphatidylinositol dephosphorylation+++GO:0048008///platelet-derived growth factor receptor signaling pathway+++GO:0048679///regulation of axon regeneration+++GO:0048681///negative regulation of axon regeneration+++GO:0048738///cardiac muscle tissue development+++GO:0048853///forebrain morphogenesis+++GO:0048854///brain morphogenesis+++GO:0048870///cell motility+++GO:0050680///negative regulation of epithelial cell proliferation+++GO:0050765///negative regulation of phagocytosis+++GO:0050771///negative regulation of axonogenesis+++GO:0050821///protein stabilization+++GO:0051091///positive regulation of DNA-binding transcription factor activity+++GO:0051548///negative regulation of keratinocyte migration+++GO:0051726///regulation of cell cycle+++GO:0051895///negative regulation of focal adhesion assembly+++GO:0051896///regulation of protein kinase B signaling+++GO:0051898///negative regulation of protein kinase B signaling+++GO:0060024///rhythmic synaptic transmission+++GO:0060044///negative regulation of cardiac muscle cell proliferation+++GO:0060070///canonical Wnt signaling pathway+++GO:0060074///synapse maturation+++GO:0060134///prepulse inhibition+++GO:0060179///male mating behavior+++GO:0060291///long-term synaptic potentiation+++GO:0060292///long-term synaptic depression+++GO:0060341///regulation of cellular localization+++GO:0060736///prostate gland growth+++GO:0060997///dendritic spine morphogenesis+++GO:0061002///negative regulation of dendritic spine morphogenesis+++GO:0070373///negative regulation of ERK1 and ERK2 cascade+++GO:0070374///positive regulation of ERK1 and ERK2 cascade+++GO:0071257///cellular response to electrical stimulus+++GO:0071361///cellular response to ethanol+++GO:0071456///cellular response to hypoxia+++GO:0090071///negative regulation of ribosome biogenesis+++GO:0090344///negative regulation of cell aging+++GO:0090394///negative regulation of excitatory postsynaptic potential+++GO:0097105///presynaptic membrane assembly+++GO:0097107///postsynaptic density assembly+++GO:1901017///negative regulation of potassium ion transmembrane transporter activity+++GO:1902807///negative regulation of cell cycle G1/S phase transition+++GO:1903690///negative regulation of wound healing, spreading of epidermal cells+++GO:1903984///positive regulation of TRAIL-activated apoptotic signaling pathway+++GO:1904668///positive regulation of ubiquitin protein ligase activity+++GO:1904706///negative regulation of vascular smooth muscle cell proliferation+++GO:1990090///cellular response to nerve growth factor stimulus+++GO:1990314///cellular response to insulin-like growth factor stimulus+++GO:2000060///positive regulation of ubiquitin-dependent protein catabolic process+++GO:2000134///negative regulation of G1/S transition of mitotic cell cycle+++GO:2000272///negative regulation of signaling receptor activity+++GO:2000463///positive regulation of excitatory postsynaptic potential+++GO:2000808///negative regulation of synaptic vesicle clustering+++GO:2001235///positive regulation of apoptotic signaling pathway	IPR000387///Tyrosine-specific protein phosphatases domain+++IPR003595///Protein-tyrosine phosphatase, catalytic+++IPR014020///Tensin phosphatase, C2 domain+++IPR016130///Protein-tyrosine phosphatase, active site+++IPR017361///Bifunctional phosphatidylinositol trisphosphate phosphatase/dual specificity phosphatase PTEN+++IPR029021///Protein-tyrosine phosphatase-like+++IPR029023///Tensin-type phosphatase domain+++IPR035892///C2 domain superfamily+++IPR045101///PTEN, phosphatase domain	H00013///Small cell lung cancer+++H00024///Prostate cancer+++H00026///Endometrial cancer+++H00029///Vulvar cancer+++H00031///Breast cancer+++H00038///Melanoma+++H00042///Glioma+++H00048///Hepatocellular carcinoma+++H00539///PTEN hamartoma tumor syndrome+++H01195///VACTERL/VATER association+++H01222///Cowden syndrome+++H01463///Mycosis fungoides+++H01556///Meningioma+++H02434///Diffuse large B-cell lymphoma, not otherwise specified	NA	00562///Inositol phosphate metabolism+++01521///EGFR tyrosine kinase inhibitor resistance+++04068///FoxO signaling pathway+++04070///Phosphatidylinositol signaling system+++04071///Sphingolipid signaling pathway+++04115///p53 signaling pathway+++04140///Autophagy - animal+++04150///mTOR signaling pathway+++04151///PI3K-Akt signaling pathway+++04212///Longevity regulating pathway - worm+++04218///Cellular senescence+++04361///Axon regeneration+++04510///Focal adhesion+++04931///Insulin resistance+++05165///Human papillomavirus infection+++05166///Human T-cell leukemia virus 1 infection+++05200///Pathways in cancer+++05206///MicroRNAs in cancer+++05208///Chemical carcinogenesis - reactive oxygen species+++05213///Endometrial cancer+++05214///Glioma+++05215///Prostate cancer+++05218///Melanoma+++05222///Small cell lung cancer+++05224///Breast cancer+++05225///Hepatocellular carcinoma+++05230///Central carbon metabolism in cancer+++05235///PD-L1 expression and PD-1 checkpoint pathway in cancer+++05415///Diabetic cardiomyopathy	R03363///1-Phosphatidyl-1D-myo-inositol 3-phosphate 3-phosphohydrolase 1-Phosphatidyl-1D-myo-inositol 3-phosphate + H2O <=> 1-Phosphatidyl-D-myo-inositol + Orthophosphate+++R04513///Phosphatidylinositol-3,4,5-trisphosphate 3-phosphohydrolase Phosphatidylinositol-3,4,5-trisphosphate + H2O <=> 1-Phosphatidyl-D-myo-inositol 4,5-bisphosphate + Orthophosphate	PF10409///C2 domain of PTEN tumour-suppressor protein	R-MMU-1257604///PIP3 activates AKT signaling+++R-MMU-1280218///Adaptive Immune System+++R-MMU-1430728///Metabolism+++R-MMU-1483249///Inositol phosphate metabolism+++R-MMU-1483255///PI Metabolism+++R-MMU-1483257///Phospholipid metabolism+++R-MMU-162582///Signal Transduction+++R-MMU-1660499///Synthesis of PIPs at the plasma membrane+++R-MMU-168256///Immune System+++R-MMU-1855204///Synthesis of IP3 and IP4 in the cytosol+++R-MMU-199418///Negative regulation of the PI3K/AKT network+++R-MMU-202403///TCR signaling+++R-MMU-202424///Downstream TCR signaling+++R-MMU-392499///Metabolism of proteins+++R-MMU-556833///Metabolism of lipids+++R-MMU-5688426///Deubiquitination+++R-MMU-5689880///Ub-specific processing proteases+++R-MMU-5689896///Ovarian tumor domain proteases+++R-MMU-597592///Post-translational protein modification+++R-MMU-6807070///PTEN Regulation+++R-MMU-8948747///Regulation of PTEN localization+++R-MMU-8948751///Regulation of PTEN stability and activity+++R-MMU-9006925///Intracellular signaling by second messengers	NA	Others///Others	[PTEN_MOUSE|Reviewed]RecName: Full=Phosphatidylinositol 3,4,5-trisphosphate 3-phosphatase and dual-specificity protein phosphatase PTEN; EC=3.1.3.16 {ECO:0000250|UniProtKB:P60484}; EC=3.1.3.48 {ECO:0000250|UniProtKB:P60484}; EC=3.1.3.67 {ECO:0000250|UniProtKB:P60484}; AltName: Full=Mutated in multiple advanced cancers 1; AltName: Full=Phosphatase and tensin homolog;
76866	76866	Morn1	1.58	0.99	1.04	1.12	1.42	1.38	1.47	1.07	2.13	1.26	0.87	1.18	1.44	1.35	1.53	1.51	0.89	1.44	0.76	1.27	0.97	2.12	2.01	1.51	1.71	1.72	1.43	1.19	0.96	1.53	2.46	1.67	1.64	1.89	2.17	2.2	2.53	1.69	3.4	2.1	1.46	1.81	2.26	2.12	2.3	2.58	1.34	2.23	1.14	2.16	1.5	3.42	3.36	2.74	2.92	3.05	2.55	1.86	1.6	2.64	127	97	79.57	92	88.01	112	115	85	124	100	85	76	96	105	93	108	78	80	72	140	96	142	164	140	126	140	127	105	82	109	1.056	1.50833	1.48667	1.108	1.33333	1.612	1.752	2.40833	2.36333	1.736	2.32667	2.748	90.714	108.502	106.667	89.2	110.333	132.4	0.244488	0.253953	0.0694405	-0.268659	0.503737	0.085711	-0.160331	0.740808	0.369382	0.0763777	0.858119	0.68546	-0.137974	0.695534	0.364046	-0.376507	0.261173	0.0188358	-0.194476	0.999982	0.281255	Morn1	2900057D20Rik+++4930417P05Rik+++AU042805	mRNA	46	URS00009B0170+++URS00009BA7F5+++URS00009C009C+++XR_001784216+++XR_003955037+++XR_003955038+++XR_003955039+++XR_003955040+++XR_003955041+++XR_003955042+++XR_003955043+++XR_003955044+++XR_003955045+++XR_003955046+++XR_003955047+++XR_003955048+++XR_003955049+++XR_003955050+++XR_003955051+++XR_003955052+++NM_001081100+++NM_001356327+++XM_006539261+++XM_006539262+++XM_006539263+++XM_006539267+++XM_006539268+++XM_006539269+++XM_006539270+++XM_006539271+++XM_006539273+++XM_006539275+++XM_017320441+++XM_017320443+++XM_017320444+++XM_017320446+++XM_017320447+++XM_030253894+++XM_030253895+++XM_030253896+++XM_030253897+++XM_030253898+++XM_030253899+++XM_030253900+++XM_030253901+++XM_030253902	coding	known	NC_000070.6	155083643	155145507	+	4|4 E2	76866	NO_INFO	NO_INFO	76866	NA	NO_INFO	Morn1	NA	KOG0231///MORN repeat-containing protein	MORN repeat containing 1	GO:0005575///cellular_component	GO:0003674///molecular_function	GO:0008150///biological_process	IPR003409///MORN motif	NA	NA	NA	NA	PF02493///MORN repeat	NA	NA	NA	[A2RTS7_MOUSE|Unreviewed]SubName: Full=MORN repeat-containing 1 {ECO:0000313|EMBL:AAI32620.1, ECO:0000313|Ensembl:ENSMUSP00000030915};+++[B1AUE7_MOUSE|Unreviewed]SubName: Full=MORN repeat-containing 1 {ECO:0000313|Ensembl:ENSMUSP00000123207}; Flags: Fragment;+++[B1AUE8_MOUSE|Unreviewed]SubName: Full=MORN repeat-containing 1 {ECO:0000313|Ensembl:ENSMUSP00000116690}; Flags: Fragment;+++[F2Z475_MOUSE|Unreviewed]SubName: Full=MORN repeat-containing 1 {ECO:0000313|Ensembl:ENSMUSP00000116794};+++[Q3UFT6_MOUSE|Unreviewed]SubName: Full=Uncharacterized protein {ECO:0000313|EMBL:BAE28474.1};+++[Q9D5M3_MOUSE|Unreviewed]SubName: Full=Uncharacterized protein {ECO:0000313|EMBL:BAB29730.1};
211535	211535	Ccdc114	2.46	1.93	1.37	1.92	1.67	1.82	3.4	2.28	3.23	1.77	1.44	1.3	2.31	2.09	1.24	1.01	1.42	1.22	2.3	3.79	2.45	3.17	1.75	2.37	2.51	3.28	1.39	1.69	1.93	2.43	3.83	3.24	2.15	3.22	2.55	2.91	5.88	3.58	5.16	2.94	2.42	1.98	3.63	3.28	1.87	1.73	2.15	1.89	3.46	6.42	3.81	5.12	2.92	4.31	4.29	5.81	2.47	2.64	3.24	4.18	134	104	81	101	83	104	161	119	159	93	86	70	128	111	73	59	80	71	108	197	120	145	101	125	140	185	88	97	108	121	1.686	2.47667	2.045	2.006	2.24333	2.124	2.794	3.985	3.24	3.18	3.91	3.626	93	126.667	106	105.2	118	122.2	0.182205	0.660313	0.36663	-0.263404	0.779666	0.236007	-0.227053	0.477142	0.124249	-0.0364193	0.948828	0.876903	0.179373	0.715076	0.393338	-0.0614556	0.940332	0.7885	-0.0142068	0.999982	0.943298	Ccdc114	Ccdc114	mRNA	19	URS00009AEA9B+++URS0000A99731+++XR_003946431+++XR_003946432+++XR_391330+++NM_001364168+++NM_001364169+++XM_006540764+++XM_006540765+++XM_006540766+++XM_006540767+++XM_006540768+++XM_006540769+++XM_006540770+++XM_006540772+++XM_006540773+++XM_030242330+++XM_030242331+++XM_030242332	coding	known	NC_000073.6	45922215	45948963	+	7|7 B3	211535	NO_INFO	NO_INFO	211535	NA	NO_INFO	Odad1	NA	ENOG502QSIU///NA	outer dynein arm docking complex subunit 1	GO:0005737///cytoplasm+++GO:0005856///cytoskeleton+++GO:0005929///cilium+++GO:0005930///axoneme+++GO:0036157///outer dynein arm+++GO:0042995///cell projection	GO:0003674///molecular_function	GO:0003341///cilium movement+++GO:0036158///outer dynein arm assembly	NA	H00564///Primary ciliary dyskinesia	NA	NA	NA	NA	NA	NA	NA	[ODAD1_MOUSE|Reviewed]RecName: Full=Outer dynein arm-docking complex subunit 1; AltName: Full=Coiled-coil domain-containing protein 114;
50799	50799	Slc25a13	4.57	1.57	1.31	1.69	2.64	2.66	1.32	2.83	1.49	1.73	3.51	1.7	2.96	4.64	18.48	0.9	1.79	2.23	3.37	7.73	3.07	2.16	3.82	3.59	3.23	6.91	2.97	1.72	1.76	3.67	7.12	2.64	2.06	2.84	4.02	4.25	2.27	4.46	2.39	2.88	5.91	2.6	4.64	7.28	27.86	1.53	2.7	3.45	5.07	13.11	4.77	3.48	6.38	6.53	5.52	12.24	5.29	2.69	2.95	6.31	344	117	98	132	192	203	84	217	98	135	273	123	216	330	1375	66	133	169	240	567	218	151	284	273	248	524	228	134	135	293	1.962	2.585	5.36833	3.364	3.00667	3.73	3.266	4.085	8.26	5.386	5.26333	6.424	151	189.667	392.667	246.4	233.667	283.6	0.983567	0.130913	0.0252211	0.230826	0.918289	0.438858	-0.399634	0.495503	0.136028	0.406122	0.59036	0.250955	-0.321952	0.595887	0.257912	-0.0654607	0.94654	0.810222	-0.137665	0.999982	0.53795	Slc25a13	AI785475+++Ctrn	mRNA	8	URS00009BBF24+++URS00009C1995+++URS00009C57D7+++NM_001177572+++NM_015829+++XM_006505136+++XM_006505137+++XM_030255494	coding	known	NC_000072.6	6041218	6217304	-	6|6 A1	50799	NO_INFO	NO_INFO	50799	NA	NO_INFO	Slc25a13	NA	KOG0751///malate-aspartate shuttle	solute carrier family 25 (mitochondrial carrier, adenine nucleotide translocator), member 13	GO:0005739///mitochondrion+++GO:0005743///mitochondrial inner membrane+++GO:0016020///membrane+++GO:0016021///integral component of membrane	GO:0005313///L-glutamate transmembrane transporter activity+++GO:0005509///calcium ion binding+++GO:0015171///amino acid transmembrane transporter activity+++GO:0015183///L-aspartate transmembrane transporter activity+++GO:0022857///transmembrane transporter activity+++GO:0042802///identical protein binding+++GO:0046872///metal ion binding	GO:0003333///amino acid transmembrane transport+++GO:0006754///ATP biosynthetic process+++GO:0006810///transport+++GO:0015810///aspartate transmembrane transport+++GO:0015813///L-glutamate transmembrane transport+++GO:0043490///malate-aspartate shuttle+++GO:0045333///cellular respiration+++GO:0051592///response to calcium ion+++GO:0055085///transmembrane transport+++GO:0070778///L-aspartate transmembrane transport	IPR002048///EF-hand domain+++IPR002067///Mitochondrial carrier protein+++IPR011992///EF-hand domain pair+++IPR018108///Mitochondrial substrate/solute carrier+++IPR023395///Mitochondrial carrier domain superfamily+++IPR029658///Calcium-binding mitochondrial carrier protein Aralar2	H00185///Citrullinemia+++H01305///Global cerebral hypomyelination+++H01398///Primary hyperammonemic disorders (Urea cycle disorders)	NA	NA	NA	PF00153///Mitochondrial carrier protein	R-MMU-1430728///Metabolism+++R-MMU-70263///Gluconeogenesis+++R-MMU-70326///Glucose metabolism+++R-MMU-71291///Metabolism of amino acids and derivatives+++R-MMU-71387///Metabolism of carbohydrates+++R-MMU-8963693///Aspartate and asparagine metabolism	NA	NA	[CMC2_MOUSE|Reviewed]RecName: Full=Calcium-binding mitochondrial carrier protein Aralar2; AltName: Full=Citrin; AltName: Full=Mitochondrial aspartate glutamate carrier 2; AltName: Full=Solute carrier family 25 member 13;
69207	69207	Srsf11	57.29	50.35	46.47	51.36	45.57	45.43	73.89	50.22	50.05	43.37	52.17	43.55	59.04	58.08	43.04	52.67	41.52	36.63	56.16	75.25	68	66.02	63.1	58.63	55.03	71	53.6	46.65	46.52	50.78	89.17	84.77	72.95	86.4	69.45	72.67	127.67	79.07	79.99	72.17	87.86	66.62	92.64	91.07	64.89	89.76	62.6	56.72	84.5	127.57	105.86	106.48	105.37	106.5	94.14	125.68	95.47	73.03	77.9	87.43	4833	4469	3990	4520	3574	3968	5350	4365	3683	3801	4602	3498	4729	4893	3650	4577	3380	2955	4422	6050	5511	5037	5586	5354	5094	6050	4896	3805	4055	4796	48.744	53.7417	57.8083	50.622	51.9767	57.876	80.83	86.3367	91.7833	79.602	90.61	98.738	4276.4	4295.5	4732.83	4061	4735	5086.2	0.156122	0.188659	0.0442243	-0.0746163	0.948993	0.596281	-0.0394487	0.889097	0.696186	0.121636	0.542049	0.207242	-0.097178	0.747557	0.436252	-0.147536	0.764875	0.330895	-0.0705838	0.999982	0.609519	Srsf11	0610009J05Rik+++2610019N13Rik+++BF642805+++Sfrs11	mRNA	27	URS00009B3DF9+++XR_001783740+++XR_001783741+++XR_375573+++XR_375574+++NM_001093752+++NM_001093753+++NM_001356997+++XM_006502015+++XM_006502016+++XM_006502020+++XM_006502022+++XM_011240219+++XM_017319708+++XM_030252790+++XM_030252791+++XM_030252792+++XM_030252793+++XM_030252794+++XM_030252795+++XM_030252796+++XM_030252797+++XM_030252798+++XM_030252799+++XM_030252800+++XM_030252801+++XM_030252802	coding	known	NC_000069.6	158010473	158036667	-	3|3 H4	69207	NO_INFO	NO_INFO	69207	NA	NO_INFO	NA	NA	KOG4676///RNA splicing	serine and arginine-rich splicing factor 11	GO:0005654///nucleoplasm+++GO:0016607///nuclear speck	GO:0003676///nucleic acid binding+++GO:0003723///RNA binding+++GO:0042802///identical protein binding	GO:0008150///biological_process+++GO:0008380///RNA splicing	IPR000504///RNA recognition motif domain+++IPR012677///Nucleotide-binding alpha-beta plait domain superfamily+++IPR034447///Serine/arginine-rich splicing factor 11+++IPR035979///RNA-binding domain superfamily	NA	NA	NA	NA	PF00076///RNA recognition motif. (a.k.a. RRM, RBD, or RNP domain)	R-MMU-159236///Transport of Mature mRNA derived from an Intron-Containing Transcript+++R-MMU-72163///mRNA Splicing - Major Pathway+++R-MMU-72172///mRNA Splicing+++R-MMU-72187///mRNA 3'-end processing+++R-MMU-72202///Transport of Mature Transcript to Cytoplasm+++R-MMU-72203///Processing of Capped Intron-Containing Pre-mRNA+++R-MMU-73856///RNA Polymerase II Transcription Termination+++R-MMU-73857///RNA Polymerase II Transcription+++R-MMU-74160///Gene expression (Transcription)+++R-MMU-8953854///Metabolism of RNA	NA	NA	[A0A0G2JEG1_MOUSE|Unreviewed]SubName: Full=Serine and arginine-rich-splicing factor 11 {ECO:0000313|Ensembl:ENSMUSP00000142759}; Flags: Fragment;+++[B7ZNC5_MOUSE|Unreviewed]SubName: Full=Sfrs11 protein {ECO:0000313|EMBL:AAI45163.1};+++[D3Z4B0_MOUSE|Unreviewed]SubName: Full=Serine and arginine-rich-splicing factor 11 {ECO:0000313|Ensembl:ENSMUSP00000122686}; Flags: Fragment;+++[D6RE22_MOUSE|Unreviewed]SubName: Full=Serine and arginine-rich-splicing factor 11 {ECO:0000313|Ensembl:ENSMUSP00000114370};+++[E9Q6E5_MOUSE|Unreviewed]SubName: Full=Serine and arginine-rich-splicing factor 11 {ECO:0000313|Ensembl:ENSMUSP00000113685};+++[F6RDI8_MOUSE|Unreviewed]SubName: Full=Serine and arginine-rich-splicing factor 11 {ECO:0000313|Ensembl:ENSMUSP00000063916}; Flags: Fragment;+++[F6TN80_MOUSE|Unreviewed]SubName: Full=Serine and arginine-rich-splicing factor 11 {ECO:0000313|Ensembl:ENSMUSP00000115487}; Flags: Fragment;+++[F6X2U6_MOUSE|Unreviewed]SubName: Full=Serine and arginine-rich-splicing factor 11 {ECO:0000313|Ensembl:ENSMUSP00000118767}; Flags: Fragment;+++[Q3TR16_MOUSE|Unreviewed]RecName: Full=RRM domain-containing protein {ECO:0000259|PROSITE:PS50102};+++[Q3UIX4_MOUSE|Unreviewed]SubName: Full=Serine and arginine-rich-splicing factor 11 {ECO:0000313|Ensembl:ENSMUSP00000072651};+++[Q3URV9_MOUSE|Unreviewed]SubName: Full=Uncharacterized protein {ECO:0000313|EMBL:BAE24578.1}; Flags: Fragment;+++[Q3UUW4_MOUSE|Unreviewed]SubName: Full=Uncharacterized protein {ECO:0000313|EMBL:BAE23509.1}; Flags: Fragment;+++[Q5XJE4_MOUSE|Unreviewed]SubName: Full=Sfrs11 protein {ECO:0000313|EMBL:AAH83359.1}; Flags: Fragment;+++[Q6NSR2_MOUSE|Unreviewed]SubName: Full=Sfrs11 protein {ECO:0000313|EMBL:AAH69945.1}; Flags: Fragment;+++[Q8BV04_MOUSE|Unreviewed]SubName: Full=Splicing factor, arginine/serine-rich 11 {ECO:0000313|EMBL:AAI38146.1};+++[Q8BYD3_MOUSE|Unreviewed]RecName: Full=RRM domain-containing protein {ECO:0000259|PROSITE:PS50102};+++[Q8C0Z3_MOUSE|Unreviewed]RecName: Full=RRM domain-containing protein {ECO:0000259|PROSITE:PS50102}; Flags: Fragment;+++[Q8CFF2_MOUSE|Unreviewed]SubName: Full=Sfrs11 protein {ECO:0000313|EMBL:AAH38928.1}; Flags: Fragment;+++[Q8CGI3_MOUSE|Unreviewed]SubName: Full=Sfrs11 protein {ECO:0000313|EMBL:AAH37053.1}; Flags: Fragment;+++[Q9CT17_MOUSE|Unreviewed]RecName: Full=RRM domain-containing protein {ECO:0000259|PROSITE:PS50102}; Flags: Fragment;
114332	114332	Lyve1	1.99	4.18	2.93	5.45	1.4	1.99	3.16	3.78	3.62	14	2.83	2.42	3.28	2.9	4.76	0.2	1.39	6.43	1.74	1.16	2.32	2.58	6.21	6.43	7.08	4.43	3.5	12.89	4.5	5.73	3.1	7.04	4.6	9.16	2.13	3.18	5.46	5.94	5.79	23.3	4.76	3.7	5.15	4.54	7.18	0.34	2.1	9.95	2.61	1.96	3.61	4.16	10.36	11.68	12.11	7.84	6.24	20.17	7.53	9.87	125	260	182	353	84	129	167	240	200	905	182	145	198	172	293	12	86	409	102	70	137	151	385	401	448	279	222	826	284	376	5.878	2.65667	2.67333	2.628	5.55333	6.822	9.772	4.26667	4.16333	4.064	9.69333	11.344	376.4	157.5	160.5	162.4	353.667	432	-0.812206	0.22506	0.0577518	0.0691569	0.986059	0.827816	0.109453	0.899215	0.718932	-0.53584	0.441067	0.132837	-1.01019	0.0108616	0.000307911	-0.650994	0.292988	0.0242247	-0.15011	0.999982	0.502632	Lyve1	1200012G08Rik+++Crsbp-1+++Lyve-1+++Xlkd1	mRNA	1	NM_053247	coding	known	NC_000073.6	110850607	110862953	-	7|7 E3	114332	NO_INFO	NO_INFO	114332	NA	NO_INFO	Lyve1	NA	ENOG502RY70///NA	lymphatic vessel endothelial hyaluronan receptor 1	GO:0005886///plasma membrane+++GO:0016020///membrane+++GO:0016021///integral component of membrane+++GO:0071944///cell periphery	GO:0004888///transmembrane signaling receptor activity+++GO:0005540///hyaluronic acid binding	GO:0006027///glycosaminoglycan catabolic process+++GO:0007155///cell adhesion	IPR000538///Link domain+++IPR016186///C-type lectin-like/link domain superfamily+++IPR016187///C-type lectin fold+++IPR043210///CD44 antigen-like	NA	NA	NA	NA	PF00193///Extracellular link domain	R-MMU-1430728///Metabolism+++R-MMU-1630316///Glycosaminoglycan metabolism+++R-MMU-2142845///Hyaluronan metabolism+++R-MMU-2160916///Hyaluronan uptake and degradation+++R-MMU-71387///Metabolism of carbohydrates	NA	NA	[LYVE1_MOUSE|Reviewed]RecName: Full=Lymphatic vessel endothelial hyaluronic acid receptor 1; Short=LYVE-1; AltName: Full=Cell surface retention sequence-binding protein 1; Short=CRSBP-1; AltName: Full=Extracellular link domain-containing protein 1; Flags: Precursor;
20514	20514	Slc1a5	40.1	31.04	29.51	32.18	47.7	34.85	38.4	28.62	36.04	40.11	53.17	22.4	38.1	35.83	21.09	27.32	25.09	25.25	29.4	51.31	32.72	36.26	45.7	48.02	33.11	76.53	36.63	37.95	34.96	41.73	62.4	52.25	46.32	54.14	72.7	55.74	66.34	45.07	57.6	66.75	89.55	34.26	59.78	56.19	31.8	46.56	37.82	39.09	44.24	86.98	50.93	58.48	76.32	87.23	56.65	135.48	65.25	59.4	58.55	71.86	2677	2055	1949	2221	3045	2408	2159	1937	2116	2757	3642	1426	2447	2265	1382	1757	1648	1709	1839	3302	2057	2255	3015	3186	2231	5132	2473	2588	2349	2913	37.202	37.6183	31.8867	30.69	41.57	45.984	61.802	59.975	50.6233	48.478	72.5467	78.62	2524.8	2390.33	2027.17	1984.8	2816	3087.8	-0.290256	0.247483	0.0664515	-0.278595	0.516575	0.0902862	-0.0561597	0.913727	0.75385	-0.338801	0.149788	0.0171377	-0.182252	0.684675	0.352685	-0.415571	0.350116	0.0370991	-0.0749845	0.999982	0.703997	Slc1a5	AAAT+++ASCT2+++ATBO+++M7V1+++M7VS1+++R16+++RDRC+++Slc1a7	mRNA	5	URS00009BA2AE+++XR_391052+++NM_009201+++XM_006539695+++XM_030242273	coding	known	NC_000073.6	16781334	16798274	+	7|7 A2	20514	NO_INFO	NO_INFO	20514	NA	K05616	Slc1a5	NA	KOG3787///amino acid transporter	solute carrier family 1 (neutral amino acid transporter), member 5	GO:0005886///plasma membrane+++GO:0009925///basal plasma membrane+++GO:0016020///membrane+++GO:0016021///integral component of membrane+++GO:0042470///melanosome+++GO:0098793///presynapse+++GO:0098978///glutamatergic synapse+++GO:0099055///integral component of postsynaptic membrane+++GO:0099056///integral component of presynaptic membrane	GO:0005313///L-glutamate transmembrane transporter activity+++GO:0008509///anion transmembrane transporter activity+++GO:0015175///neutral amino acid transmembrane transporter activity+++GO:0015183///L-aspartate transmembrane transporter activity+++GO:0015186///L-glutamine transmembrane transporter activity+++GO:0015194///L-serine transmembrane transporter activity+++GO:0015293///symporter activity+++GO:0046872///metal ion binding	GO:0001504///neurotransmitter uptake+++GO:0006865///amino acid transport+++GO:0006868///glutamine transport+++GO:0010585///glutamine secretion+++GO:0015813///L-glutamate transmembrane transport+++GO:0015825///L-serine transport+++GO:0055085///transmembrane transport+++GO:0070207///protein homotrimerization+++GO:0098656///anion transmembrane transport+++GO:0098810///neurotransmitter reuptake+++GO:0140009///L-aspartate import across plasma membrane+++GO:1903803///L-glutamine import across plasma membrane	IPR001991///Sodium:dicarboxylate symporter+++IPR018107///Sodium:dicarboxylate symporter, conserved site+++IPR036458///Sodium:dicarboxylate symporter superfamily	NA	NA	04974///Protein digestion and absorption+++05230///Central carbon metabolism in cancer	NA	PF00375///Sodium:dicarboxylate symporter family	NA	NA	NA	[AAAT_MOUSE|Reviewed]RecName: Full=Neutral amino acid transporter B(0); Short=ATB(0); AltName: Full=ASC-like Na(+)-dependent neutral amino acid transporter ASCT2; AltName: Full=Insulin-activated amino acid transporter {ECO:0000303|PubMed:7702599}; AltName: Full=Sodium-dependent neutral amino acid transporter type 2; AltName: Full=Solute carrier family 1 member 5;
56784	56784	Ralgapa1	5.47	5.99	5.74	5.62	5.16	5.72	7.92	5.86	7.18	5.41	5.03	6.05	6.11	6.07	4.32	7.2	5.22	4.86	5.8	5.3	5.5	5.93	6.54	6.8	6.54	5.49	6.97	4.72	5.64	6.07	8.51	10.09	9	9.46	7.86	9.15	13.68	9.23	11.47	9	8.47	9.25	9.59	9.51	6.51	12.28	7.88	7.52	8.73	8.99	8.57	9.57	10.92	12.36	11.18	9.73	12.41	7.39	9.45	10.45	1228	1346	1293	1303	1095	1338	1479	1346	1390	1272	1168	1292	1313	1275	942	1603	1148	1105	1189	1114	1152	1237	1476	1553	1495	1234	1622	1044	1307	1459	5.558	6.21833	5.855	5.446	6.17	6.052	9.204	9.98333	9.33833	8.474	10.7533	10.326	1276.4	1312.67	1253.67	1169.6	1439.67	1374.2	-0.0163696	0.963519	0.891701	-0.114609	0.915576	0.406865	-0.0632042	0.837644	0.553381	-0.0713289	0.815261	0.61075	0.0686734	0.830143	0.604276	-0.0258226	0.970322	0.877715	0.0751438	0.999982	0.622549	Ralgapa1	2310003F20Rik+++4930400K19Rik+++AI563624+++GRIPE+++Garnl1+++Tulip1+++mKIAA0884	mRNA	21	URS00009AD13B+++URS00009ADB0C+++URS00009B5C1A+++URS00009BAEC5+++URS00009BB241+++URS00009BCF6C+++URS00009BD64E+++URS00009C3FFD+++URS00009C45C7+++XR_003950070+++XR_003950071+++NM_001003719+++NM_001112714+++NM_001286263+++NM_001368814+++NM_019994+++XM_006516104+++XM_006516107+++XM_006516109+++XM_030246825+++XM_030246826	coding	known	NC_000078.6	55602888	55821580	+	12|12 C1	56784	NO_INFO	NO_INFO	56784	NA	NO_INFO	NA	NA	KOG3686///GTPase activator activity	Ral GTPase activating protein, alpha subunit 1	GO:0005634///nucleus+++GO:0005737///cytoplasm	GO:0005096///GTPase activator activity+++GO:0005515///protein binding+++GO:0046982///protein heterodimerization activity	GO:0006355///regulation of transcription, DNA-templated+++GO:0043547///positive regulation of GTPase activity+++GO:0051056///regulation of small GTPase mediated signal transduction+++GO:0090630///activation of GTPase activity	IPR000331///Rap/Ran-GAP domain+++IPR016024///Armadillo-type fold+++IPR027107///Tuberin/Ral GTPase-activating protein subunit alpha+++IPR035974///Rap/Ran-GAP superfamily	NA	NA	NA	NA	PF02145///Rap/ran-GAP	R-MMU-162582///Signal Transduction+++R-MMU-194315///Signaling by Rho GTPases+++R-MMU-9012999///RHO GTPase cycle+++R-MMU-9013407///RHOH GTPase cycle+++R-MMU-9716542///Signaling by Rho GTPases, Miro GTPases and RHOBTB3	NA	Others///Others	[RGPA1_MOUSE|Reviewed]RecName: Full=Ral GTPase-activating protein subunit alpha-1; AltName: Full=GAP-related-interacting partner to E12; Short=GRIPE; AltName: Full=GTPase-activating RapGAP domain-like 1; AltName: Full=Tuberin-like protein 1; AltName: Full=p240;
19325	19325	Rab10	65.59	65.5	74.04	70.6	76.92	68.13	53.88	71.15	59.68	59.51	54.36	77.97	65.58	64.03	51.25	84.54	75.15	65.54	67.57	49.54	58.2	67.77	66.62	55.25	64.97	51.83	71.17	59.98	67.43	60.41	102.08	110.27	116.22	118.76	117.24	108.98	93.08	112.02	95.39	99.02	91.54	119.26	102.91	100.4	77.26	144.06	113.3	101.48	101.67	83.98	90.61	109.31	111.25	100.38	111.15	91.75	126.76	93.9	112.92	104.02	5710	5646	6375	6344	6394	6133	3944	6268	4563	5334	4851	6466	5486	5268	4367	7080	6425	5779	5499	4147	4761	5492	5737	4776	5693	4532	6251	5326	5903	5490	64.802	65.8917	65.2283	67.154	61.03	62.914	107.162	104.798	104.092	103.938	105.773	106.962	5710	5502	5409	5663.2	5389.67	5507.8	-0.0692685	0.822209	0.625332	0.0961613	0.955653	0.635413	0.173744	0.679579	0.295217	0.116501	0.760935	0.469054	0.125887	0.731729	0.416916	0.224884	0.711462	0.255176	-0.00589592	0.999982	0.968707	Rab10	AW107754	mRNA	5	URS00009AD4FC+++URS00009B27DF+++URS00009BAC3C+++URS00009BFC4E+++NM_016676	coding	known	NC_000078.6	3247428	3309969	-	12 A1.1|12 1.71 cM	19325	NO_INFO	NO_INFO	19325	NA	K07903	NA	NA	KOG0078///GTPase activity	RAB10, member RAS oncogene family	GO:0000145///exocyst+++GO:0005737///cytoplasm+++GO:0005768///endosome+++GO:0005783///endoplasmic reticulum+++GO:0005789///endoplasmic reticulum membrane+++GO:0005794///Golgi apparatus+++GO:0005802///trans-Golgi network+++GO:0005856///cytoskeleton+++GO:0005886///plasma membrane+++GO:0005929///cilium+++GO:0008021///synaptic vesicle+++GO:0010008///endosome membrane+++GO:0016020///membrane+++GO:0030659///cytoplasmic vesicle membrane+++GO:0030670///phagocytic vesicle membrane+++GO:0031410///cytoplasmic vesicle+++GO:0032593///insulin-responsive compartment+++GO:0042995///cell projection+++GO:0048471///perinuclear region of cytoplasm+++GO:0055037///recycling endosome+++GO:0055038///recycling endosome membrane+++GO:0070382///exocytic vesicle+++GO:0071782///endoplasmic reticulum tubular network+++GO:0098993///anchored component of synaptic vesicle membrane	GO:0000166///nucleotide binding+++GO:0003924///GTPase activity+++GO:0005515///protein binding+++GO:0005525///GTP binding+++GO:0016787///hydrolase activity+++GO:0019003///GDP binding+++GO:0031489///myosin V binding+++GO:0051021///GDP-dissociation inhibitor binding	GO:0006886///intracellular protein transport+++GO:0006893///Golgi to plasma membrane transport+++GO:0006904///vesicle docking involved in exocytosis+++GO:0007409///axonogenesis+++GO:0009306///protein secretion+++GO:0015031///protein transport+++GO:0016192///vesicle-mediated transport+++GO:0016197///endosomal transport+++GO:0017157///regulation of exocytosis+++GO:0019882///antigen processing and presentation+++GO:0030859///polarized epithelial cell differentiation+++GO:0032869///cellular response to insulin stimulus+++GO:0043001///Golgi to plasma membrane protein transport+++GO:0045055///regulated exocytosis+++GO:0045200///establishment of neuroblast polarity+++GO:0071786///endoplasmic reticulum tubular network organization+++GO:0072659///protein localization to plasma membrane+++GO:0090150///establishment of protein localization to membrane+++GO:0097051///establishment of protein localization to endoplasmic reticulum membrane+++GO:1903361///protein localization to basolateral plasma membrane	IPR001806///Small GTPase+++IPR005225///Small GTP-binding protein domain+++IPR027417///P-loop containing nucleoside triphosphate hydrolase	NA	NA	04144///Endocytosis+++04152///AMPK signaling pathway	NA	PF00071///Ras family	R-MMU-168249///Innate Immune System+++R-MMU-168256///Immune System+++R-MMU-199991///Membrane Trafficking+++R-MMU-392499///Metabolism of proteins+++R-MMU-5653656///Vesicle-mediated transport+++R-MMU-597592///Post-translational protein modification+++R-MMU-6798695///Neutrophil degranulation+++R-MMU-8873719///RAB geranylgeranylation+++R-MMU-8876198///RAB GEFs exchange GTP for GDP on RABs+++R-MMU-9007101///Rab regulation of trafficking	NA	NA	[RAB10_MOUSE|Reviewed]RecName: Full=Ras-related protein Rab-10; EC=3.6.5.2;
52685	52685	Cd300lg	4.27	5.83	7.03	5.28	6.34	5.45	2.48	4.62	3.58	7.51	5.05	7.29	6.07	5.14	5.54	9.63	5.41	4.52	5.45	3.86	4.25	7.46	8.03	6.9	6.72	2	8.55	9.11	7.09	7.44	6.65	9.82	11.04	8.89	9.66	8.72	4.28	7.27	5.72	12.5	8.5	11.15	9.52	8.05	8.35	16.42	8.15	7	8.2	6.54	6.61	12.03	13.41	12.53	11.5	3.54	15.23	14.26	11.87	12.81	248	322	405	315	345	319	119	262	180	450	297	401	329	277	312	530	304	263	295	213	233	403	432	378	377	116	479	535	413	455	6.14	4.45667	6.34833	5.306	7.14333	6.882	10.15	7.05	10.1633	8.208	12.4033	11.588	357.8	245.5	347.333	295.2	415.333	387.8	-0.0294422	0.963815	0.893156	0.272117	0.847701	0.300063	-0.0950965	0.847111	0.610555	-0.113468	0.824949	0.630195	-0.392959	0.499655	0.172796	-0.121837	0.888414	0.655616	0.0538059	0.999982	0.810398	Cd300lg	2310016B05Rik+++Clm9+++D11Ertd736e	mRNA	5	NM_001160711+++NM_001160712+++NM_001160713+++NM_027987+++XM_006533713	coding	known	NC_000077.6	102041511	102055617	+	11 D|11 65.48 cM	52685	NO_INFO	NO_INFO	52685	NA	NO_INFO	Cd300lg	NA	ENOG502SURU///NA	CD300 molecule like family member G	GO:0005768///endosome+++GO:0005886///plasma membrane+++GO:0016020///membrane+++GO:0016021///integral component of membrane+++GO:0016323///basolateral plasma membrane+++GO:0016324///apical plasma membrane+++GO:0032585///multivesicular body membrane	GO:0001791///IgM binding+++GO:0004888///transmembrane signaling receptor activity	GO:0002376///immune system process+++GO:0002414///immunoglobulin transcytosis in epithelial cells	IPR003599///Immunoglobulin subtype+++IPR007110///Immunoglobulin-like domain+++IPR013106///Immunoglobulin V-set domain+++IPR013783///Immunoglobulin-like fold+++IPR036179///Immunoglobulin-like domain superfamily	NA	NA	NA	NA	PF07686///Immunoglobulin V-set domain	R-MMU-1280218///Adaptive Immune System+++R-MMU-168256///Immune System+++R-MMU-198933///Immunoregulatory interactions between a Lymphoid and a non-Lymphoid cell	NA	NA	[CLM9_MOUSE|Reviewed]RecName: Full=CMRF35-like molecule 9; Short=CLM-9; AltName: Full=CD300 antigen-like family member G; AltName: Full=Nepmucin; AltName: CD_antigen=CD300g; Flags: Precursor;
15467	15467	Eif2ak1	22.22	22.29	19.87	20.97	20.63	20.26	17.93	21.84	19.1	21.18	22.66	20.83	19.94	20.86	20.07	24.4	21.47	20.62	20.51	21.34	21.03	19.67	20.64	20.59	22.07	20.14	22.57	20.27	20.18	22.56	34.57	37.53	31.19	35.27	31.44	32.41	30.98	34.4	30.53	35.24	38.16	31.85	31.29	32.71	30.26	41.58	32.36	31.93	30.87	36.17	32.74	31.72	34.47	37.4	37.77	35.65	40.21	31.73	33.8	38.84	1487	1479	1316	1442	1325	1403	1005	1476	1123	1450	1551	1334	1284	1321	1322	1571	1412	1395	1284	1371	1323	1219	1362	1367	1491	1352	1517	1384	1355	1576	21.394	20.33	20.995	20.954	21.11	21.138	35.478	32.3883	33.3833	32.636	36.68	35.966	1447.6	1303.17	1340	1359.2	1432.67	1421.2	-0.0874219	0.633511	0.335403	0.0981678	0.918289	0.454233	0.114456	0.446375	0.105957	0.0345509	0.907915	0.782088	0.00884407	0.983518	0.936855	0.124465	0.745725	0.306489	0.0293738	0.999982	0.775711	Eif2ak1	HCR+++Hri	mRNA	5	URS00009AFA32+++URS00009BFB53+++URS00009C0B95+++NM_013557+++XM_017320685	coding	known	NC_000071.6	143817792	143902717	+	5|5 G2	15467	NO_INFO	NO_INFO	15467	NA	K16194	NA	NA	KOG1035///eukaryotic translation initiation factor 2alpha kinase activity	eukaryotic translation initiation factor 2 alpha kinase 1	GO:0005737///cytoplasm+++GO:0005829///cytosol	GO:0000166///nucleotide binding+++GO:0004672///protein kinase activity+++GO:0004674///protein serine/threonine kinase activity+++GO:0004694///eukaryotic translation initiation factor 2alpha kinase activity+++GO:0005515///protein binding+++GO:0005524///ATP binding+++GO:0016301///kinase activity+++GO:0016740///transferase activity+++GO:0020037///heme binding+++GO:0042803///protein homodimerization activity	GO:0002526///acute inflammatory response+++GO:0006417///regulation of translation+++GO:0006468///protein phosphorylation+++GO:0006909///phagocytosis+++GO:0008285///negative regulation of cell proliferation+++GO:0010998///regulation of translational initiation by eIF2 alpha phosphorylation+++GO:0010999///regulation of eIF2 alpha phosphorylation by heme+++GO:0016310///phosphorylation+++GO:0017148///negative regulation of translation+++GO:0030225///macrophage differentiation+++GO:0046501///protoporphyrinogen IX metabolic process+++GO:0046777///protein autophosphorylation+++GO:0046984///regulation of hemoglobin biosynthetic process+++GO:0046986///negative regulation of hemoglobin biosynthetic process+++GO:0055072///iron ion homeostasis+++GO:1990641///response to iron ion starvation	IPR000719///Protein kinase domain+++IPR008271///Serine/threonine-protein kinase, active site+++IPR011009///Protein kinase-like domain superfamily+++IPR017441///Protein kinase, ATP binding site	H02457///Developmental delay, leukoencephalopathy, and neurologic decompensation	NA	04141///Protein processing in endoplasmic reticulum+++05160///Hepatitis C+++05162///Measles+++05168///Herpes simplex virus 1 infection	NA	PF00069///Protein kinase domain	NA	NA	NA	[E2AK1_MOUSE|Reviewed]RecName: Full=Eukaryotic translation initiation factor 2-alpha kinase 1; EC=2.7.11.1 {ECO:0000269|PubMed:12767237, ECO:0000305|PubMed:11726526, ECO:0000305|PubMed:9822714}; AltName: Full=Heme-controlled repressor; Short=HCR; AltName: Full=Heme-regulated eukaryotic initiation factor eIF-2-alpha kinase {ECO:0000303|PubMed:11560503}; AltName: Full=Heme-regulated inhibitor {ECO:0000303|PubMed:11726526}; AltName: Full=Hemin-sensitive initiation factor 2-alpha kinase {ECO:0000303|PubMed:9822714};
100038725	100038725	Cep85l	3.41	3.26	3.79	3.52	3.69	3.24	3.8	4.11	3.58	2.66	2.16	3.91	5.03	6.07	3.97	3.99	4.56	2.98	4.2	2.3	4.2	4.5	3.15	3.33	4.78	2.45	3.97	2.42	3.15	2.83	5.3	5.49	5.95	5.92	5.62	5.18	6.56	6.48	5.72	4.43	3.64	5.99	7.89	9.51	5.98	6.81	6.88	4.61	6.32	3.91	6.54	7.25	5.26	6.05	8.18	4.33	7.08	3.78	5.28	4.87	650	616	716	694	669	639	612	792	599	524	423	710	922	1091	741	734	855	575	747	421	752	796	596	633	917	470	767	471	606	563	3.078	3.63833	4.62667	3.59	3.10333	3.354	5.086	5.81	7.33	5.542	5.4	5.726	594.6	660.167	839.333	661.6	600.667	644.2	0.480473	0.0501631	0.00640517	0.0685959	0.974239	0.748145	0.0871969	0.877134	0.669214	0.577557	0.0036553	7.29463828893533e-05	0.154275	0.723278	0.403783	0.206102	0.799004	0.396678	-0.0582467	0.999982	0.770433	Cep85l	1700003O08Rik+++Gm9766	mRNA	11	URS00009ADE00+++URS00009ADE7B+++URS00009B3DFF+++URS00009B842F+++URS00009B86E8+++URS00009BBD24+++URS00009C2244+++NM_001204983+++XM_006512494+++XM_017313743+++XM_017313744	coding	known	NC_000076.6	53273441	53381386	+	10 B3|10	100038725	NO_INFO	NO_INFO	100038725	NA	NO_INFO	NA	NA	ENOG502QR5U///NA	centrosomal protein 85-like	GO:0000242///pericentriolar material+++GO:0005737///cytoplasm+++GO:0005813///centrosome+++GO:0005815///microtubule organizing center+++GO:0005856///cytoskeleton	GO:0003674///molecular_function	GO:0001764///neuron migration	IPR029778///Centrosomal protein of 85kDa-like+++IPR040210///Cep85/Cep85L	H00268///Lissencephaly	NA	NA	NA	NA	NA	NA	NA	[CE85L_MOUSE|Reviewed]RecName: Full=Centrosomal protein of 85 kDa-like {ECO:0000305};
225020	225020	Fez2	39.42	34.54	36.9	34.39	32.25	35.73	45.95	36.06	45.67	34.08	31.19	36.45	36.62	36.81	35.13	22.44	33.05	41.25	38.74	27.26	35.08	29.68	32.66	30.41	30.84	25.09	29.73	35.46	42.33	31.48	61.35	58.15	57.91	57.84	49.15	57.15	79.4	56.77	73	56.71	52.52	55.76	57.47	57.72	52.96	38.24	49.82	63.87	58.29	46.22	54.61	47.86	54.54	55.24	52.76	44.42	52.95	55.5	70.88	54.19	1837	1579	1702	1644	1441	1720	1778	1698	1855	1622	1472	1627	1636	1622	1595	1005	1518	1940	1695	1205	1528	1277	1488	1391	1446	1150	1394	1678	1974	1520	34.22	39.18	32.6267	35.35	34.74	30.756	56.626	62.8033	51.4767	54.792	60.1033	52.034	1603.8	1721.5	1443.83	1597	1628.33	1431.2	-0.131339	0.672878	0.380895	-0.0481062	0.978579	0.773292	0.0682027	0.884297	0.685631	-0.0509089	0.915914	0.803136	0.38341	0.0350286	0.00143016	0.318863	0.507564	0.0940065	0.175641	0.999982	0.313897	Fez2	9030616F16+++D17Ertd315e	mRNA	7	URS00009BEE7A+++URS0000DF7C1E+++NM_001285940+++NM_001285946+++NM_001285949+++NM_001360407+++NM_199448	coding	known	NC_000083.6	78369212	78418152	+	17 E2- E3|17 48.57 cM	225020	NO_INFO	NO_INFO	225020	NA	NO_INFO	Fez2	NA	KOG3919///positive regulation of anterograde axonal transport of mitochondrion	fasciculation and elongation protein zeta 2 (zygin II)	GO:0005737///cytoplasm+++GO:0030424///axon	GO:0005515///protein binding	GO:1902902///negative regulation of autophagosome assembly	IPR011680///Fasciculation and elongation protein zeta, FEZ+++IPR015641///Fasciculation and elongation protein zeta 2	NA	NA	NA	NA	PF07763///FEZ-like protein	NA	NA	NA	[FEZ2_MOUSE|Reviewed]RecName: Full=Fasciculation and elongation protein zeta-2; AltName: Full=Zygin II; AltName: Full=Zygin-2;
107684	107684	Coro2a	9.13	3.15	3.22	4.3	11.44	6	4.56	5.54	4.48	3	4.88	2.42	4.93	6.78	3.56	1.58	3.47	4.9	4.68	17.32	5.8	6.02	8.77	5.73	4.74	26.68	5.63	2.88	3.58	7.92	14.21	5.31	5.05	7.24	17.43	9.59	7.88	8.72	7.16	4.99	8.22	3.71	7.74	10.63	5.36	2.7	5.24	7.59	7.05	29.37	9.04	9.7	14.65	10.4	8.12	47.22	10.02	4.51	5.99	13.63	888	303	309	431	1060	602	372	544	382	300	486	224	460	622	338	148	331	482	425	1616	530	545	843	552	464	2603	551	285	349	802	3.71	6.85833	4.77833	6.558	5.74333	9.74	6.162	10.8317	7.52833	10.592	10.0067	16.904	365.8	641.333	440.5	615.6	567.667	949.2	0.251779	0.653249	0.356442	-0.131302	0.962005	0.668175	-0.439577	0.315475	0.0527011	-0.17953	0.800554	0.556048	-0.227335	0.770611	0.469952	-0.262028	0.787077	0.365551	-0.232379	0.999982	0.275314	Coro2a	9030208C03Rik+++AI563590+++IR10	mRNA	8	URS00009AF4C1+++URS00009B365C+++URS00009B4926+++URS00009B774F+++URS00009C0820+++NM_001164804+++NM_178893+++XM_011249899	coding	known	NC_000070.6	46536937	46602588	+	4|4 B1	107684	NO_INFO	NO_INFO	107684	NA	NO_INFO	NA	NA	KOG0303///actin filament binding	coronin, actin binding protein 2A	GO:0005903///brush border+++GO:0017053///transcriptional repressor complex	GO:0003779///actin binding+++GO:0051015///actin filament binding	NA	IPR001680///WD40 repeat+++IPR015048///Domain of unknown function DUF1899+++IPR015505///Coronin+++IPR015943///WD40/YVTN repeat-like-containing domain superfamily+++IPR019775///WD40 repeat, conserved site+++IPR027335///Coronin 2A+++IPR036322///WD40-repeat-containing domain superfamily	NA	NA	NA	NA	PF00400///WD domain, G-beta repeat+++PF08953///Domain of unknown function (DUF1899)+++PF16300///Type of WD40 repeat	NA	NA	NA	[COR2A_MOUSE|Reviewed]RecName: Full=Coronin-2A;
73205	73205	C9orf72	7.59	8.33	7.28	8.54	7.62	7.05	8.65	7.96	8.57	7.15	11.5	10.29	10.16	8.65	6.89	8.04	9.52	11.17	11.73	9.05	10.61	8.54	8.29	10.77	9.68	8.61	9.16	10.64	8.48	9.7	11.82	14.03	11.43	14.36	11.61	11.28	14.94	12.54	13.7	11.89	19.36	15.74	15.95	13.57	10.38	13.7	14.36	17.3	17.65	15.34	16.51	13.77	13.84	19.56	16.56	15.24	16.31	16.66	14.21	16.7	554	638	532	676	547	544	536	576	552	557	875	685	698	584	488	571	664	815	765	653	700	577	637	817	743	648	717	775	657	786	8.56	7.90667	8.815	10.352	9.65	9.276	14.214	12.6483	13.98	16.078	16.8233	15.722	655.6	551.5	603	716.4	753.333	704	-0.0984234	0.703261	0.415941	0.401255	0.0448747	0.00168171	-0.0967238	0.821618	0.50402	-0.190633	0.335466	0.0778431	-0.209593	0.2243	0.0317113	0.204947	0.620531	0.16511	0.103583	0.999982	0.411885	C9orf72	3110043O21Rik+++AI840585+++Dennd9	mRNA	8	URS00009B3363+++URS00009B6C41+++URS00009C088F+++URS00009C3ED2+++NM_001081343+++NM_028466+++XM_006538292+++XM_006538293	coding	known	NC_000070.6	35191285	35262223	+	4|4 A5	73205	NO_INFO	NO_INFO	73205	NA	K23609	C9orf72	NA	ENOG502QSST///NA	C9orf72, member of C9orf72-SMCR8 complex	GO:0000932///P-body+++GO:0005576///extracellular region+++GO:0005615///extracellular space+++GO:0005634///nucleus+++GO:0005737///cytoplasm+++GO:0005764///lysosome+++GO:0005768///endosome+++GO:0005776///autophagosome+++GO:0005829///cytosol+++GO:0010494///cytoplasmic stress granule+++GO:0030425///dendrite+++GO:0031410///cytoplasmic vesicle+++GO:0031965///nuclear membrane+++GO:0032045///guanyl-nucleotide exchange factor complex+++GO:0042995///cell projection+++GO:0043005///neuron projection+++GO:0043204///perikaryon+++GO:0043231///intracellular membrane-bounded organelle+++GO:0044295///axonal growth cone+++GO:0044304///main axon+++GO:0090543///Flemming body+++GO:1990316///Atg1/ULK1 kinase complex	GO:0005085///guanyl-nucleotide exchange factor activity+++GO:0005515///protein binding+++GO:0031267///small GTPase binding	GO:0001933///negative regulation of protein phosphorylation+++GO:0006897///endocytosis+++GO:0006914///autophagy+++GO:0010506///regulation of autophagy+++GO:0016239///positive regulation of macroautophagy+++GO:0034063///stress granule assembly+++GO:0048675///axon extension+++GO:0050790///regulation of catalytic activity+++GO:0110053///regulation of actin filament organization+++GO:1902774///late endosome to lysosome transport+++GO:1903432///regulation of TORC1 signaling+++GO:1904425///negative regulation of GTP binding+++GO:2000785///regulation of autophagosome assembly	IPR027819///Guanine nucleotide exchange C9orf72	H02342///Frontotemporal dementia and amyotrophic lateral sclerosis	NA	04140///Autophagy - animal+++05014///Amyotrophic lateral sclerosis+++05022///Pathways of neurodegeneration - multiple diseases	NA	PF15019///C9orf72-like protein family	NA	NA	NA	[CI072_MOUSE|Reviewed]RecName: Full=Guanine nucleotide exchange C9orf72 homolog {ECO:0000305};
108168084	108168084	Gm46415	0	0	0	0	0	0	0	0	0	0	0	0	0	0	0	0	0	0	0.19	0	0	0	0	0	0	0	0	0	0	0	0	0	0	0	0	0	0	0	0	0	0	0	0	0	0	0	0	0	0.29	0	0	0	0	0	0	0	0	0	0	0	0	0	0	0	0	0	0	0	0	0	0	0	0	0	0	0	0	0	1	0	0	0	0	0	0	0	0	0	0	0	0	0	0	0.038	0	0	0	0	0	0.058	0	0	0	0	0	0.2	0	0	NA	NA	NA	0.0814603	0.918289	0.464493	NA	NA	NA	NA	NA	NA	NA	NA	NA	0.0602974	0.813122	0.460872	NA	NA	NA	Gm46415	NA	mRNA	1	XM_017315671	coding	known	NC_000079.6	55127776	55128239	-	13 B1|13	108168084	NO_INFO	NO_INFO	108168084	NA	K02908	NA	COG1911///NA	NA	predicted gene, 46415	NA	NA	NA	NA	NA	NA	03010///Ribosome+++05171///Coronavirus disease - COVID-19	NA	NA	NA	NA	NA	NA
66743	66743	Rnf220	54.09	40.54	39.51	38.45	44.85	46.04	56.33	50.03	58.41	41.2	42.6	49	51.93	51.83	38.82	46.2	42.54	46.77	55.75	59.85	51.99	52.57	43.64	42.33	41.24	40.75	39.46	40.5	40.99	38.17	84.18	68.25	62.02	64.68	68.36	73.64	97.33	78.77	93.35	68.55	71.74	74.95	81.5	81.28	58.52	78.74	64.13	72.41	83.89	101.45	80.95	84.79	72.87	76.9	70.55	72.14	70.29	63.39	68.63	65.72	2467	1842	1803	1820	1968	2173	2162	2315	2358	1933	1988	2123	2280	2248	1728	2057	1914	2160	2382	2628	2224	2232	1967	1933	1903	1877	1826	1885	1890	1826	40.46	51.625	48.89	50.782	40.4967	41.118	67.048	82.605	77.63	79.366	70.4167	69.848	1877.2	2240.5	2128.17	2241.4	1883	1891.6	0.193073	0.00108014	4.63784922830765e-05	0.0245729	0.974967	0.753562	0.0941501	0.630191	0.238877	0.292896	0.00199472	3.3401052424885e-05	0.378185	8.60251323689206e-08	4.25729541578305e-10	0.416667	0.000291138	5.96690272547645e-07	0.0175834	0.999982	0.835107	Rnf220	4732477A13+++4931406I20Rik+++5730503K05Rik+++AV302541	mRNA	18	URS00009B1D08+++URS00009B6B33+++URS00009BBE3B+++URS00009BEA13+++URS00009C0EA1+++XR_003954995+++NM_001310729+++NM_001310730+++NM_001310731+++NM_025739+++XM_006503285+++XM_011240587+++XM_011240588+++XM_011240589+++XM_017320356+++XM_017320357+++XM_030253703+++XM_030253704	coding	known	NC_000070.6	117271463	117497052	+	4|4 D1	66743	NO_INFO	NO_INFO	66743	NA	NO_INFO	NA	NA	ENOG502QR1N///NA	ring finger protein 220	GO:0005737///cytoplasm+++GO:0032991///protein-containing complex	GO:0004842///ubiquitin-protein transferase activity+++GO:0005515///protein binding+++GO:0016740///transferase activity+++GO:0046872///metal ion binding+++GO:0061630///ubiquitin protein ligase activity	GO:0003358///noradrenergic neuron development+++GO:0006513///protein monoubiquitination+++GO:0016567///protein ubiquitination+++GO:0021904///dorsal/ventral neural tube patterning+++GO:0051091///positive regulation of DNA-binding transcription factor activity+++GO:0051865///protein autoubiquitination+++GO:0090263///positive regulation of canonical Wnt signaling pathway+++GO:2000677///regulation of transcription regulatory region DNA binding	IPR001841///Zinc finger, RING-type+++IPR013083///Zinc finger, RING/FYVE/PHD-type+++IPR031824///E3 ubiquitin-protein ligase RNF220, middle domain+++IPR040178///E3 ubiquitin-protein ligase RNF220, RING finger	NA	NA	NA	NA	PF13923///Zinc finger, C3HC4 type (RING finger)+++PF15926///E3 ubiquitin-protein ligase RNF220	R-MMU-1280218///Adaptive Immune System+++R-MMU-168256///Immune System+++R-MMU-983168///Antigen processing: Ubiquitination & Proteasome degradation+++R-MMU-983169///Class I MHC mediated antigen processing & presentation	NA	NA	[RN220_MOUSE|Reviewed]RecName: Full=E3 ubiquitin-protein ligase Rnf220; EC=2.3.2.27; AltName: Full=RING finger protein 220; AltName: Full=RING-type E3 ubiquitin transferase Rnf220 {ECO:0000305};
67578	67578	Patl2	0	0	0.03	0.02	0	0	0.06	0	0	0.07	0.02	0.03	0.03	0.08	0.05	0.03	0.05	0.02	0.05	0.04	0	0.05	0.08	0.03	0	0.05	0.05	0.02	0.05	0.02	0	0	0.04	0.04	0	0	0.1	0	0	0.12	0.04	0.04	0.04	0.12	0.08	0.04	0.08	0.04	0.08	0.06	0	0.09	0.13	0.05	0	0.09	0.09	0.04	0.08	0.04	0	0	1	1	0	0	2	0	0	3	1	1	1	3	2	1	2	1	2	2	0	2	3	1	0	2	2	1	2	1	0.028	0.01	0.04	0.038	0.0333333	0.04	0.048	0.0166667	0.0616667	0.06	0.0566667	0.07	1.2	0.333333	1.5	1.6	1.33333	1.6	0.152182	0.889371	0.740531	0.431631	0.579588	0.115226	-0.0120083	0.986226	0.95939	0.0725968	0.9192	0.816613	-0.26111	0.580958	0.24029	0.0454774	0.962447	0.856485	-0.0218141	0.999982	0.872045	Patl2	4930424G05Rik+++Pat1a	mRNA	3	NM_026251+++XM_006500086+++XM_017319224	coding	known	NC_000068.7	122120108	122186189	-	2 E5|2	67578	NO_INFO	NO_INFO	67578	NA	NO_INFO	Patl2	NA	KOG4592///deadenylation-dependent decapping of nuclear-transcribed mRNA	protein associated with topoisomerase II homolog 2 (yeast)	GO:0000932///P-body+++GO:0005634///nucleus+++GO:0005737///cytoplasm+++GO:1990904///ribonucleoprotein complex	GO:0002151///G-quadruplex RNA binding+++GO:0003723///RNA binding+++GO:0008266///poly(U) RNA binding+++GO:0030371///translation repressor activity+++GO:0034046///poly(G) binding	GO:0000290///deadenylation-dependent decapping of nuclear-transcribed mRNA+++GO:0010607///negative regulation of cytoplasmic mRNA processing body assembly+++GO:0017148///negative regulation of translation+++GO:0033962///cytoplasmic mRNA processing body assembly	IPR019167///mRNA decay factor PAT1 domain+++IPR039900///Pat1-like	H01897///Oocyte maturation defect	NA	NA	NA	PF09770///Topoisomerase II-associated protein PAT1	NA	NA	NA	[PATL2_MOUSE|Reviewed]RecName: Full=Protein PAT1 homolog 2; AltName: Full=PAT1-like protein 2; AltName: Full=Protein PAT1 homolog a; Short=Pat1a;
77987	77987	Ascc3	2.92	3.94	3.12	3.85	2.67	2.96	3.17	2.94	2.55	3.84	4.37	2.44	3.1	3.27	3.14	3.72	2.59	2.73	2.65	4.07	2.86	3.11	4.36	4.08	3.7	5.39	3.81	3.12	3.73	4.04	4.55	6.64	4.9	6.48	4.06	4.73	5.47	4.62	4.08	6.39	7.36	3.73	4.86	5.13	4.73	6.34	3.91	4.22	3.99	6.9	4.45	5.02	7.27	7.41	6.34	9.54	6.78	4.88	6.25	6.96	554	744	588	758	485	584	509	570	427	752	860	441	567	588	584	682	487	526	470	744	513	554	830	776	713	1041	737	603	716	804	3.824	2.86833	3.2	2.896	3.95	4.076	6.354	4.585	5.08833	4.55	6.87333	6.962	740.4	521.5	581.333	533.6	765.333	784.8	-0.316766	0.0266495	0.00279852	0.0408845	0.951344	0.609381	0.0477811	0.840105	0.581948	-0.255512	0.257993	0.0457404	-0.429037	0.00967423	0.000269567	-0.365357	0.121304	0.00377754	-0.00620535	0.999982	0.966329	Ascc3	ASC1p200+++B630009I04Rik+++BC023451+++D430001L07Rik+++D630041L21+++Helic1+++RNAH	mRNA	7	URS00009ACF93+++URS00009ADA2B+++URS00009B070A+++URS00009B4195+++NM_198007+++XM_030245388+++XM_030245389	coding	known	NC_000076.6	50592663	50851202	+	10|10 B3	77987	NO_INFO	NO_INFO	77987	NA	NO_INFO	NA	NA	KOG0952///helicase activity	activating signal cointegrator 1 complex subunit 3	GO:0005634///nucleus+++GO:0005829///cytosol+++GO:0016607///nuclear speck+++GO:0099053///activating signal cointegrator 1 complex	GO:0000166///nucleotide binding+++GO:0003676///nucleic acid binding+++GO:0003678///DNA helicase activity+++GO:0003723///RNA binding+++GO:0004386///helicase activity+++GO:0005524///ATP binding+++GO:0016787///hydrolase activity+++GO:0043138///3'-5' DNA helicase activity	GO:0006281///DNA repair+++GO:0006307///DNA dealkylation involved in DNA repair+++GO:0006974///cellular response to DNA damage stimulus+++GO:0008283///cell proliferation+++GO:0032508///DNA duplex unwinding+++GO:0072344///rescue of stalled ribosome+++GO:1990116///ribosome-associated ubiquitin-dependent protein catabolic process	IPR001650///Helicase, C-terminal+++IPR003593///AAA+ ATPase domain+++IPR004179///Sec63 domain+++IPR011545///DEAD/DEAH box helicase domain+++IPR014001///Helicase superfamily 1/2, ATP-binding domain+++IPR014756///Immunoglobulin E-set+++IPR027417///P-loop containing nucleoside triphosphate hydrolase+++IPR035892///C2 domain superfamily+++IPR036388///Winged helix-like DNA-binding domain superfamily+++IPR036390///Winged helix DNA-binding domain superfamily	NA	NA	NA	NA	PF00270///DEAD/DEAH box helicase+++PF00271///Helicase conserved C-terminal domain+++PF02889///Sec63 Brl domain	NA	NA	ASCC///ASCC	[ASCC3_MOUSE|Reviewed]RecName: Full=Activating signal cointegrator 1 complex subunit 3; EC=3.6.4.12 {ECO:0000250|UniProtKB:Q8N3C0};
66576	66576	Uqcrh	700.15	560.12	746.8	586.31	855.33	719.87	621.7	657.34	859.14	605.79	476.61	847.14	678.5	702.28	661.24	614.88	997.87	723.84	843.59	433.21	700.75	717.03	562.84	376.16	622.31	398.37	474.59	636.58	605.51	480.89	1089.62	942.97	1172.22	986.32	1303.61	1151.44	1074.16	1035.01	1373.19	1008.02	802.66	1295.73	1064.72	1101.22	996.87	1047.84	1504.34	1120.69	1269.29	734.36	1091	1156.51	939.89	683.36	1064.64	705.19	845.35	996.54	1013.98	827.99	5317	4201	5570	4585	6304	5733	4057	5102	5870	4681	3706	6307	4992	5187	4998	4472	7651	5620	6120	3339	5048	5151	4105	2847	4931	2979	3697	5049	4616	3901	595.126	735.588	679.113	769.13	487.52	538.938	982.438	1171.17	1076.36	1184.88	841.777	910.322	4548.6	5397.17	4974.67	5807.4	3788	4152.2	0.13317	0.617559	0.317039	0.153463	0.933273	0.508646	0.318327	0.489514	0.131937	0.477967	0.0649885	0.004498	0.474017	0.10257	0.00760776	0.558747	0.264384	0.0191932	-0.0782973	0.999982	0.689878	Uqcrh	2210416J04Rik+++2310021J10Rik+++2610041P16Rik	mRNA	1	NM_025641	coding	known	NC_000070.6	116066965	116075070	-	4|4 D1	66576	NO_INFO	NO_INFO	66576	NA	K00416	NA	NA	KOG4763///ubiquinol-cytochrome-c reductase activity	ubiquinol-cytochrome c reductase hinge protein	GO:0005739///mitochondrion+++GO:0005743///mitochondrial inner membrane+++GO:0005750///mitochondrial respiratory chain complex III+++GO:0016020///membrane+++GO:0070469///respiratory chain	GO:0008121///ubiquinol-cytochrome-c reductase activity+++GO:0044877///protein-containing complex binding	GO:0006122///mitochondrial electron transport, ubiquinol to cytochrome c+++GO:0009060///aerobic respiration	IPR003422///Cytochrome b-c1 complex, subunit 6+++IPR023184///Ubiquinol-cytochrome C reductase hinge domain+++IPR036811///Ubiquinol-cytochrome C reductase hinge domain superfamily	NA	M00152///Cytochrome bc1 complex	00190///Oxidative phosphorylation+++04260///Cardiac muscle contraction+++04714///Thermogenesis+++04932///Non-alcoholic fatty liver disease+++05010///Alzheimer disease+++05012///Parkinson disease+++05014///Amyotrophic lateral sclerosis+++05016///Huntington disease+++05020///Prion disease+++05022///Pathways of neurodegeneration - multiple diseases+++05208///Chemical carcinogenesis - reactive oxygen species+++05415///Diabetic cardiomyopathy	NA	PF02320///Ubiquinol-cytochrome C reductase hinge protein	R-MMU-1428517///The citric acid (TCA) cycle and respiratory electron transport+++R-MMU-1430728///Metabolism+++R-MMU-163200///Respiratory electron transport, ATP synthesis by chemiosmotic coupling, and heat production by uncoupling proteins.+++R-MMU-611105///Respiratory electron transport	NA	NA	[QCR6_MOUSE|Reviewed]RecName: Full=Cytochrome b-c1 complex subunit 6, mitochondrial; AltName: Full=Complex III subunit 6; AltName: Full=Complex III subunit VIII; AltName: Full=Cytochrome c1 non-heme 11 kDa protein; AltName: Full=Mitochondrial hinge protein; AltName: Full=Ubiquinol-cytochrome c reductase complex 11 kDa protein; Flags: Precursor;
226982	226982	Eif5b	21.3	18.16	17.65	16.69	18.19	16.57	17.55	17.85	17.86	17.52	17.45	16.48	16.71	18.3	14.93	19.11	18.87	19.22	19.2	20.66	19.04	17.24	20.34	19.27	18.94	21.25	18.99	16.52	17.95	20.32	33.15	30.56	27.7	28.07	27.72	26.5	30.32	28.11	28.55	29.16	29.39	25.21	26.22	28.69	22.51	32.57	28.44	29.76	28.89	35.02	29.64	27.81	33.96	35	32.41	37.61	33.82	25.86	30.06	34.99	4299	3628	3524	3476	3501	3455	2974	3644	3162	3643	3611	3163	3239	3484	2946	3711	3733	3926	3618	3996	3608	3236	4066	3860	3840	4311	3862	3396	3643	4276	17.494	18.22	17.555	18.886	19.18	19.208	28.976	29.0583	27.9067	29.464	33.35	32.732	3576.4	3505.83	3370.67	3687.2	3926.33	3895	-0.0703074	0.617145	0.310157	0.101021	0.868147	0.325389	-0.0285814	0.900784	0.721737	-0.0912759	0.621156	0.28394	-0.0116919	0.96621	0.8928	0.107816	0.688474	0.228811	0.0337507	0.999982	0.677039	Eif5b	A030003E17Rik+++BC018347+++IF2	mRNA	2	URS00009B68E5+++NM_198303	coding	known	NC_000067.6	37998010	38055579	+	1|1 B	226982	NO_INFO	NO_INFO	226982	NA	NO_INFO	NA	COG0532///NA	KOG1144///translation initiation factor activity	eukaryotic translation initiation factor 5B	GO:0005737///cytoplasm	GO:0000166///nucleotide binding+++GO:0003743///translation initiation factor activity+++GO:0003924///GTPase activity+++GO:0005525///GTP binding+++GO:0016787///hydrolase activity+++GO:0046872///metal ion binding	GO:0006412///translation+++GO:0006413///translational initiation+++GO:0006446///regulation of translational initiation	IPR000795///Translational (tr)-type GTP-binding domain+++IPR004161///Translation elongation factor EFTu-like, domain 2+++IPR005225///Small GTP-binding protein domain+++IPR009000///Translation protein, beta-barrel domain superfamily+++IPR015760///Translation initiation factor IF- 2+++IPR023115///Translation initiation factor IF- 2, domain 3+++IPR027417///P-loop containing nucleoside triphosphate hydrolase+++IPR029459///Elongation factor Tu-type domain+++IPR036925///Translation initiation factor IF-2, domain 3 superfamily	NA	NA	NA	NA	PF00009///Elongation factor Tu GTP binding domain+++PF03144///Elongation factor Tu domain 2+++PF11987///Translation-initiation factor 2	R-MMU-392499///Metabolism of proteins+++R-MMU-72613///Eukaryotic Translation Initiation+++R-MMU-72706///GTP hydrolysis and joining of the 60S ribosomal subunit+++R-MMU-72737///Cap-dependent Translation Initiation+++R-MMU-72766///Translation	NA	NA	[IF2P_MOUSE|Reviewed]RecName: Full=Eukaryotic translation initiation factor 5B; Short=eIF-5B; EC=3.6.5.3; AltName: Full=Translation initiation factor IF-2;
67647	67647	4930523C07Rik	13.48	13.76	3.12	5.53	5.96	6.88	14.18	7.94	6.36	4.41	3.95	4.83	11.65	15.17	7.9	3.15	3.73	5.19	6.84	13.52	8.61	8.07	13.27	6.29	10.49	14.72	5.22	6.73	7.57	8.39	20.98	23.17	4.9	9.3	9.09	11.01	24.51	12.5	10.17	7.34	6.65	7.38	18.28	23.79	11.9	5.36	5.62	8.04	10.29	22.91	13.41	13.01	22.16	11.43	17.95	26.06	9.3	10.54	12.68	14.45	1360	1360	309	570	570	715	1193	808	562	458	407	459	1126	1441	778	304	367	528	639	1300	811	754	1321	626	1065	1483	529	686	763	876	6.154	9.13333	9.09167	6.822	7.41667	10.086	10.272	14.71	14.2917	10.848	12.8533	17.202	620.8	868	869	658.6	755	1016.8	0.412053	0.539099	0.241966	-0.363877	0.630129	0.139798	-0.128653	0.872884	0.661012	0.245287	0.724589	0.415684	-0.0718315	0.912802	0.772649	-0.379637	0.560049	0.125354	-0.251727	0.999982	0.240268	4930523C07Rik	NA	mRNA	5	NR_028111+++URS00009AE5CF+++NM_001162896+++XM_006496968+++XM_030242454	coding	known	NC_000067.6	160044380	160080208	+	1|1 H2.1	67647	NO_INFO	NO_INFO	67647	NA	NO_INFO	4930523C07Rik	NA	ENOG502SAYZ///NA	RIKEN cDNA 4930523C07 gene	GO:0005575///cellular_component+++GO:0016020///membrane+++GO:0016021///integral component of membrane	GO:0003674///molecular_function	GO:0008150///biological_process	IPR039964///Uncharacterized protein KIAA0040-like	NA	NA	NA	NA	NA	NA	NA	NA	[E9Q2T4_MOUSE|Unreviewed]SubName: Full=RIKEN cDNA 4930523C07 gene {ECO:0000313|Ensembl:ENSMUSP00000137410};+++[Q8C9R7_MOUSE|Unreviewed]SubName: Full=Uncharacterized protein {ECO:0000313|EMBL:BAC30947.1}; Flags: Fragment;+++[Q8CBL2_MOUSE|Unreviewed]SubName: Full=Uncharacterized protein {ECO:0000313|EMBL:BAC29196.1};+++[Q8CE67_MOUSE|Unreviewed]SubName: Full=Uncharacterized protein {ECO:0000313|EMBL:BAC26196.1};
238271	238271	Kcnh5	0	0	0	0	0	0	0	0	0.01	0	0	0	0	0.01	0.01	0.01	0	0.01	0	0.02	0	0	0.05	0.01	0.01	0	0.02	0	0	0.01	0	0	0	0	0	0	0	0	0.02	0	0	0	0	0.02	0.02	0.02	0	0.02	0	0.03	0	0	0.08	0.02	0.02	0	0.03	0	0	0.02	0	0	0	0	0	0	0	0	1	0	0	0	0	1	1	1	0	1	0	2	0	0	5	1	1	0	2	0	0	1	0	0.00166667	0.005	0.006	0.00666667	0.016	0	0.00333333	0.01	0.01	0.0133333	0.026	0	0.166667	0.5	0.6	0.666667	1.6	0.308758	0.589526	0.282644	0.0858546	0.940715	0.575712	-0.0928024	0.707706	0.330019	-0.0250478	0.963775	0.910483	-0.240874	0.544965	0.207169	-0.128659	0.813122	0.453551	-0.0593491	0.999982	0.558061	Kcnh5	Eag2	mRNA	2	URS00009C5D09+++NM_172805	coding	known	NC_000078.6	74893826	75177332	-	12|12 C3	238271	NO_INFO	NO_INFO	238271	NA	NO_INFO	Kcnh5	NA	KOG0501///phosphorelay sensor kinase activity	potassium voltage-gated channel, subfamily H (eag-related), member 5	GO:0005622///intracellular+++GO:0005887///integral component of plasma membrane+++GO:0009986///cell surface+++GO:0016020///membrane+++GO:0016021///integral component of membrane	GO:0005216///ion channel activity+++GO:0005244///voltage-gated ion channel activity+++GO:0005249///voltage-gated potassium channel activity+++GO:0005267///potassium channel activity+++GO:0005516///calmodulin binding+++GO:0044325///ion channel binding+++GO:0044877///protein-containing complex binding	GO:0006811///ion transport+++GO:0006813///potassium ion transport+++GO:0010389///regulation of G2/M transition of mitotic cell cycle+++GO:0034765///regulation of ion transmembrane transport+++GO:0042391///regulation of membrane potential+++GO:0055085///transmembrane transport+++GO:0071805///potassium ion transmembrane transport	IPR000014///PAS domain+++IPR000595///Cyclic nucleotide-binding domain+++IPR000700///PAS-associated, C-terminal+++IPR001610///PAC motif+++IPR003938///Potassium channel, voltage-dependent, EAG/ELK/ERG+++IPR003949///Potassium channel, voltage-dependent, EAG+++IPR005821///Ion transport domain+++IPR014710///RmlC-like jelly roll fold+++IPR018490///Cyclic nucleotide-binding-like+++IPR030171///Potassium voltage-gated channel subfamily H member 5+++IPR035965///PAS domain superfamily	NA	NA	NA	NA	PF00027///Cyclic nucleotide-binding domain+++PF00520///Ion transport protein+++PF13426///PAS domain	R-MMU-112316///Neuronal System+++R-MMU-1296071///Potassium Channels+++R-MMU-1296072///Voltage gated Potassium channels	NA	NA	[KCNH5_MOUSE|Reviewed]RecName: Full=Potassium voltage-gated channel subfamily H member 5; AltName: Full=Ether-a-go-go potassium channel 2; Short=Eag2; AltName: Full=Voltage-gated potassium channel subunit Kv10.2;
14939	14939	Gzmb	3.05	1.93	1.03	1.68	2.09	1.15	3.22	0.27	0.37	0.73	1.49	0.44	0.59	0.6	0.37	0.19	1.85	0.85	0.16	1.66	0.48	0.38	0.76	1.59	1.74	1.4	3.69	0.73	4.82	5.33	4.74	3.25	1.61	2.83	3.19	1.85	5.57	0.42	0.6	1.21	2.5	0.67	0.93	0.94	0.55	0.32	2.79	1.32	0.24	2.82	0.74	0.62	1.27	2.9	2.98	2.48	6.58	1.14	8.06	9.19	102	64	34	58	67	40	91	9	11	25	51	14	19	19	12	6	61	29	5	54	15	12	25	53	59	47	125	25	162	187	1.372	1.69167	0.435	0.992	3.91333	1.664	2.28	2.72833	0.683333	1.568	6.71667	2.89	46.4	53.3333	13.8333	32.6	134	56.2	-1.51261	3.76145223214919e-05	7.48056166243553e-07	-0.337421	0.860999	0.317078	-0.931275	0.033931	0.00180621	-2.18155	3.14773165297386e-08	6.49152552448477e-11	0.0270939	0.982216	0.933554	-0.281403	0.762311	0.327686	0.440553	0.999982	0.0376399	Gzmb	AI553453+++CCP-1/C11+++CCP1+++Ctla-1+++Ctla1+++GZB	mRNA	1	NM_013542	coding	known	NC_000080.6	56258836	56262334	-	14 C3|14 28.19 cM	14939	NO_INFO	NO_INFO	14939	NA	K01353	Gzmb	NA	KOG3627///serine-type endopeptidase activity	granzyme B	GO:0005576///extracellular region+++GO:0005737///cytoplasm+++GO:0005764///lysosome+++GO:0005829///cytosol+++GO:0043231///intracellular membrane-bounded organelle+++GO:0044194///cytolytic granule	GO:0004252///serine-type endopeptidase activity+++GO:0005515///protein binding+++GO:0008233///peptidase activity+++GO:0008236///serine-type peptidase activity+++GO:0016787///hydrolase activity	GO:0001913///T cell mediated cytotoxicity+++GO:0006508///proteolysis+++GO:0006915///apoptotic process+++GO:0017148///negative regulation of translation+++GO:0019835///cytolysis+++GO:0042267///natural killer cell mediated cytotoxicity+++GO:0051603///proteolysis involved in cellular protein catabolic process+++GO:0070269///pyroptosis	IPR001254///Serine proteases, trypsin domain+++IPR001314///Peptidase S1A, chymotrypsin family+++IPR009003///Peptidase S1, PA clan+++IPR018114///Serine proteases, trypsin family, histidine active site+++IPR033116///Serine proteases, trypsin family, serine active site+++IPR043504///Peptidase S1, PA clan, chymotrypsin-like fold	NA	NA	04210///Apoptosis+++04650///Natural killer cell mediated cytotoxicity+++04940///Type I diabetes mellitus+++05202///Transcriptional misregulation in cancer+++05320///Autoimmune thyroid disease+++05330///Allograft rejection+++05332///Graft-versus-host disease	NA	PF00089///Trypsin	R-MMU-109581///Apoptosis+++R-MMU-109606///Intrinsic Pathway for Apoptosis+++R-MMU-5218859///Regulated Necrosis+++R-MMU-5357801///Programmed Cell Death+++R-MMU-5620971///Pyroptosis+++R-MMU-75108///Activation, myristolyation of BID and translocation to mitochondria	NA	NA	[GRAB_MOUSE|Reviewed]RecName: Full=Granzyme B(G,H); EC=3.4.21.79; AltName: Full=CTLA-1; AltName: Full=Cytotoxic cell protease 1; Short=CCP1; AltName: Full=Fragmentin-2; Flags: Precursor;
115489127	115489127	LOC115489127	3.98	8.05	5.96	4.97	3.24	4.8	5.94	6.23	4.35	5.28	5.41	3.02	3.21	4.65	3.87	8.36	2.25	2.66	1.95	3.12	3.76	4.13	5.82	9.76	9.45	9.98	8.92	2.91	5.08	7.97	6.2	13.55	9.35	8.36	4.94	7.69	10.26	9.8	6.95	8.79	9.11	4.61	5.03	7.29	5.84	14.24	3.39	4.11	2.93	5.28	5.85	6.67	9.72	17.73	16.16	17.66	15.89	4.56	8.5	13.72	152.14	304.4	224.95	195.96	118.41	190.12	191.26	241.03	146.42	207.46	211.86	110.14	117.81	168.52	145.12	306.9	84.58	102.93	69.8	115.3	135.01	147.31	219.07	370.34	364.82	381.96	344.45	113.79	194.95	318.63	5.934	4.75667	4.66333	2.6	7.60333	7.416	9.832	7.64	7.48667	4.064	13.3167	12.798	228.926	173.23	170.112	96.55	294.64	284.818	-0.376983	0.371767	0.128128	-0.749199	0.00229607	5.40610133274085e-05	-0.213997	0.689791	0.307512	-0.522453	0.304357	0.0630815	-0.475512	0.287724	0.0525804	-1.04463	0.00495548	2.16489668889867e-05	0.0370462	0.999982	0.867859	LOC115489127	NA	mRNA	1	XM_030251546	coding	known	NC_000086.7	89300869	89302596	+	NA	115489127	NO_INFO	NO_INFO	115489127	NA	NO_INFO	NA	NA	NA	predicted gene, 52437	NA	NA	NA	NA	NA	NA	NA	NA	NA	NA	NA	NA	NA
100042927	100042927	H2al1b	0	0	0	0	0	0	0	0	0	0	0	0	0	0	0	0	0	0	0	0	0	0	0	0.16	0	0	0	0	0	0	0	0	0	0	0	0	0	0	0	0	0	0	0	0	0	0	0	0	0	0	0	0	0	0.3	0	0	0	0	0	0	0	0	0	0	0	0	0	0	0	0	0	0	0	0	0	0	0	0	0	0	0	0	0	1	0	0	0	0	0	0	0	0	0	0	0.0533333	0	0	0	0	0	0.1	0	0	0	0	0	0.333333	0	NA	NA	NA	NA	NA	NA	-0.0707297	0.746644	0.399715	-0.104113	0.674036	0.352436	NA	NA	NA	NA	NA	NA	0.0384176	0.999982	0.387448	H2al1b	Gm14474	mRNA	1	NM_001242947	coding	known	NC_000086.7	11302432	11302921	+	X|X A1.1	100042927	NO_INFO	NO_INFO	100042927	NA	K11251	NA	NA	KOG1756///Histone H2A	H2A histone family member L1B	GO:0000786///nucleosome+++GO:0005634///nucleus+++GO:0005694///chromosome	GO:0003677///DNA binding+++GO:0046982///protein heterodimerization activity	GO:0006342///chromatin silencing+++GO:0031507///heterochromatin assembly	IPR002119///Histone H2A+++IPR007125///Histone H2A/H2B/H3+++IPR009072///Histone-fold	NA	NA	04217///Necroptosis+++04613///Neutrophil extracellular trap formation+++05034///Alcoholism+++05322///Systemic lupus erythematosus	NA	PF00125///Core histone H2A/H2B/H3/H4	NA	NA	NA	[A0A087WP11_MOUSE|Unreviewed]RecName: Full=Histone H2A {ECO:0000256|RuleBase:RU003767};
326620	326620	H4c2	0	0.4	0.2	0.39	0.23	0.71	0.47	0.59	0.45	0.2	1.76	0	0	0.23	0.6	0	0	0.2	0.24	0.78	0.41	0.64	1.46	0.63	0.58	0.41	0.19	0.76	0	0.19	0	0.68	0.32	0.65	0.34	1.14	0.82	0.93	0.72	0.33	2.97	0	0	0.36	0.9	0	0	0.3	0.36	1.32	0.65	1.04	2.44	1.14	0.99	0.72	0.34	1.19	0	0.32	0	2.01	1	2.01	1.12	3.8	2.07	3.08	2.07	1.01	9.12	0	0	1.16	3.03	0	0	1.02	1.17	4.11	2	3.1	7	3.18	3.09	2	1.01	4.08	0	1.02	0.59	0.408333	0.313333	0.244	0.273333	0.68	0.99	0.658333	0.491667	0.396	0.486667	1.136	3.03	2.02333	1.54833	1.26	1.4	3.436	-0.418696	0.657145	0.363041	-0.193351	0.933273	0.522044	0.224193	0.736057	0.363119	0.0588611	0.92453	0.828258	-0.283099	0.699718	0.368407	-0.328398	0.640354	0.182831	-0.151571	0.999982	0.312807	H4c2	H4c1+++H4c11+++H4c12+++H4c14+++H4c3+++H4c4+++H4c6+++H4c8+++H4c9+++H4f16+++Hist1h4b	mRNA	4	URS00009AF186+++URS00009BB2F2+++URS0000BCBDB3+++NM_178193	coding	known	NC_000079.6	23755822	23757621	+	13|13 A3.1	326620	NO_INFO	NO_INFO	326620	NA	K11254	NA	NA	KOG3467///protein heterodimerization activity	H4 clustered histone 2	GO:0000228///nuclear chromosome+++GO:0000786///nucleosome+++GO:0005634///nucleus+++GO:0005654///nucleoplasm+++GO:0032991///protein-containing complex	GO:0003677///DNA binding+++GO:0019904///protein domain specific binding+++GO:0046982///protein heterodimerization activity	GO:0006334///nucleosome assembly+++GO:0006335///DNA replication-dependent nucleosome assembly+++GO:0006336///DNA replication-independent nucleosome assembly+++GO:0006352///DNA-templated transcription, initiation+++GO:0045653///negative regulation of megakaryocyte differentiation	IPR001951///Histone H4+++IPR004823///TATA box binding protein associated factor (TAF)+++IPR009072///Histone-fold+++IPR019809///Histone H4, conserved site+++IPR035425///CENP-T/Histone H4, histone fold	NA	NA	04613///Neutrophil extracellular trap formation+++05034///Alcoholism+++05203///Viral carcinogenesis+++05322///Systemic lupus erythematosus	NA	PF15511///Centromere kinetochore component CENP-T histone fold	R-MMU-110330///Recognition and association of DNA glycosylase with site containing an affected purine+++R-MMU-110331///Cleavage of the damaged purine+++R-MMU-157579///Telomere Maintenance+++R-MMU-162582///Signal Transduction+++R-MMU-1640170///Cell Cycle+++R-MMU-194315///Signaling by Rho GTPases+++R-MMU-195258///RHO GTPase Effectors+++R-MMU-211000///Gene Silencing by RNA+++R-MMU-212165///Epigenetic regulation of gene expression+++R-MMU-212300///PRC2 methylates histones and DNA+++R-MMU-212436///Generic Transcription Pathway+++R-MMU-2262752///Cellular responses to stress+++R-MMU-2299718///Condensation of Prophase Chromosomes+++R-MMU-2559580///Oxidative Stress Induced Senescence+++R-MMU-2559582///Senescence-Associated Secretory Phenotype (SASP)+++R-MMU-2559583///Cellular Senescence+++R-MMU-2559586///DNA Damage/Telomere Stress Induced Senescence+++R-MMU-2990846///SUMOylation+++R-MMU-3108232///SUMO E3 ligases SUMOylate target proteins+++R-MMU-3214815///HDACs deacetylate histones+++R-MMU-3214841///PKMTs methylate histone lysines+++R-MMU-3214842///HDMs demethylate histones+++R-MMU-3214847///HATs acetylate histones+++R-MMU-3214858///RMTs methylate histone arginines+++R-MMU-3247509///Chromatin modifying enzymes+++R-MMU-392499///Metabolism of proteins+++R-MMU-427359///SIRT1 negatively regulates rRNA expression+++R-MMU-427413///NoRC negatively regulates rRNA expression+++R-MMU-4551638///SUMOylation of chromatin organization proteins+++R-MMU-4839726///Chromatin organization+++R-MMU-5250913///Positive epigenetic regulation of rRNA expression+++R-MMU-5250924///B-WICH complex positively regulates rRNA expression+++R-MMU-5250941///Negative epigenetic regulation of rRNA expression+++R-MMU-5578749///Transcriptional regulation by small RNAs+++R-MMU-5625740///RHO GTPases activate PKNs+++R-MMU-5625886///Activated PKN1 stimulates transcription of AR (androgen receptor) regulated genes KLK2 and KLK3+++R-MMU-5693532///DNA Double-Strand Break Repair+++R-MMU-5693538///Homology Directed Repair+++R-MMU-5693565///Recruitment and ATM-mediated phosphorylation of repair and signaling proteins at DNA double strand breaks+++R-MMU-5693567///HDR through Homologous Recombination (HRR) or Single Strand Annealing (SSA)+++R-MMU-5693571///Nonhomologous End-Joining (NHEJ)+++R-MMU-5693606///DNA Double Strand Break Response+++R-MMU-5693607///Processing of DNA double-strand break ends+++R-MMU-597592///Post-translational protein modification+++R-MMU-606279///Deposition of new CENPA-containing nucleosomes at the centromere+++R-MMU-68616///Assembly of the ORC complex at the origin of replication+++R-MMU-68867///Assembly of the pre-replicative complex+++R-MMU-68875///Mitotic Prophase+++R-MMU-68886///M Phase+++R-MMU-69002///DNA Replication Pre-Initiation+++R-MMU-69278///Cell Cycle, Mitotic+++R-MMU-69306///DNA Replication+++R-MMU-69473///G2/M DNA damage checkpoint+++R-MMU-69481///G2/M Checkpoints+++R-MMU-69620///Cell Cycle Checkpoints+++R-MMU-73728///RNA Polymerase I Promoter Opening+++R-MMU-73772///RNA Polymerase I Promoter Escape+++R-MMU-73854///RNA Polymerase I Promoter Clearance+++R-MMU-73857///RNA Polymerase II Transcription+++R-MMU-73864///RNA Polymerase I Transcription+++R-MMU-73884///Base Excision Repair+++R-MMU-73886///Chromosome Maintenance+++R-MMU-73894///DNA Repair+++R-MMU-73927///Depurination+++R-MMU-73929///Base-Excision Repair, AP Site Formation+++R-MMU-74160///Gene expression (Transcription)+++R-MMU-774815///Nucleosome assembly+++R-MMU-8878171///Transcriptional regulation by RUNX1+++R-MMU-8936459///RUNX1 regulates genes involved in megakaryocyte differentiation and platelet function+++R-MMU-8939211///ESR-mediated signaling+++R-MMU-8953897///Cellular responses to stimuli+++R-MMU-9006931///Signaling by Nuclear Receptors+++R-MMU-9018519///Estrogen-dependent gene expression+++R-MMU-9670095///Inhibition of DNA recombination at telomere+++R-MMU-9716542///Signaling by Rho GTPases, Miro GTPases and RHOBTB3	NA	NA	[H4_MOUSE|Reviewed]RecName: Full=Histone H4;
20515	20515	Slc20a1	21.38	23.1	20.76	23.57	19.2	18.34	28.69	21.1	24.54	16.97	21.51	21.63	28.15	24.85	16.12	23.2	22.78	18.56	23.83	35.98	27.07	27.01	22.19	25.85	21.83	25.15	21.9	19.38	19.49	23.11	33.28	38.88	32.59	39.65	29.27	29.34	49.56	33.23	39.22	28.24	36.23	33.08	44.17	38.97	24.31	39.53	34.34	28.74	35.86	61	42.14	43.56	37.05	46.96	37.35	44.51	39.01	30.34	32.63	39.79	1164	1256	1126	1379	980	1020	1321	1140	1151	992	1272	1086	1444	1276	857	1208	1216	1050	1205	1878	1377	1353	1215	1487	1231	1441	1234	1083	1121	1404	21.182	22.2083	24.4	24.556	22.8167	22.09	35.118	35.65	38.78	38.604	39.7933	37.652	1205	1129.33	1252.5	1287	1337.33	1240.8	0.0620167	0.797479	0.584633	0.184861	0.503737	0.0856252	-0.040774	0.913503	0.753032	0.0267339	0.925561	0.830491	0.00814429	0.980493	0.928541	0.210793	0.391885	0.0483806	0.120848	0.999982	0.261399	Slc20a1	AI607883+++Glvr-1+++Glvr1	mRNA	7	URS00009B1581+++URS00009C09D8+++URS0000EF47C0+++NM_001159593+++NM_001355252+++NM_015747+++XM_011239399	coding	known	NC_000068.7	129197252	129226438	+	2 F1|2 62.79 cM	20515	NO_INFO	NO_INFO	20515	NA	NO_INFO	Slc20a1	NA	KOG2493///inorganic phosphate transmembrane transporter activity	solute carrier family 20, member 1	GO:0005886///plasma membrane+++GO:0005887///integral component of plasma membrane+++GO:0016020///membrane+++GO:0016021///integral component of membrane	GO:0005315///inorganic phosphate transmembrane transporter activity+++GO:0005316///high-affinity inorganic phosphate:sodium symporter activity+++GO:0015293///symporter activity	GO:0006814///sodium ion transport+++GO:0006817///phosphate ion transport+++GO:0031214///biomineral tissue development+++GO:0035435///phosphate ion transmembrane transport+++GO:0035725///sodium ion transmembrane transport	IPR001204///Phosphate transporter	H01574///Familial idiopathic basal ganglia calcification	NA	NA	NA	PF01384///Phosphate transporter family	R-MMU-382551///Transport of small molecules+++R-MMU-425393///Transport of inorganic cations/anions and amino acids/oligopeptides+++R-MMU-425407///SLC-mediated transmembrane transport+++R-MMU-427652///Sodium-coupled phosphate cotransporters	NA	NA	[S20A1_MOUSE|Reviewed]RecName: Full=Sodium-dependent phosphate transporter 1; AltName: Full=Gibbon ape leukemia virus receptor 1; Short=GLVR-1; AltName: Full=Leukemia virus receptor 1 homolog; AltName: Full=Phosphate transporter 1; Short=PiT-1; AltName: Full=Solute carrier family 20 member 1;
26368	26368	Ceacam9	0	0.03	0	0	0.11	0	0	0	0	0	0	0.04	0	0	0	0	0	0	0	0	0.04	0	0	0	0	0.07	0.03	0	0	0	0	0.06	0	0	0.16	0	0	0	0	0	0	0.05	0	0	0	0	0	0	0	0	0.06	0	0	0	0	0.12	0.06	0	0	0	0	1	0	0	3	0	0	0	0	0	0	1	0	0	0	0	0	0	0	0	1	0	0	0	0	2	1	0	0	0	0.006	0.0183333	0.00666667	0.008	0	0.02	0.012	0.0266667	0.01	0.01	0	0.036	0.2	0.5	0.166667	0.2	0	0.6	-0.0174659	0.978483	0.938357	-0.0481641	0.970585	0.722976	0.0450155	0.840105	0.595301	0.0566471	0.815261	0.614201	0.00259536	0.996327	0.984429	-0.0430484	0.904117	0.697069	-0.032627	0.999982	0.535657	Ceacam9	AA410097+++AW545709+++Cea-5+++Cea5+++mmCGM8	mRNA	1	NM_011927	coding	known	NC_000073.6	16721929	16726110	+	7 A2|7 9.15 cM	26368	NO_INFO	NO_INFO	26368	NA	NO_INFO	NA	NA	ENOG502T1YP///NA	carcinoembryonic antigen-related cell adhesion molecule 9	GO:0016324///apical plasma membrane	GO:0003674///molecular_function	GO:0007565///female pregnancy+++GO:0008150///biological_process	IPR003598///Immunoglobulin subtype 2+++IPR003599///Immunoglobulin subtype+++IPR007110///Immunoglobulin-like domain+++IPR013106///Immunoglobulin V-set domain+++IPR013783///Immunoglobulin-like fold+++IPR036179///Immunoglobulin-like domain superfamily	H00604///Deafness, autosomal dominant+++H00605///Deafness, autosomal recessive	NA	NA	NA	PF07686///Immunoglobulin V-set domain+++PF13927///Immunoglobulin domain	NA	NA	NA	[Q78T27_MOUSE|Unreviewed]SubName: Full=Carcinoembryonic antigen-related cell adhesion molecule 9 {ECO:0000313|Ensembl:ENSMUSP00000001984}; SubName: Full=Putative CEA5 {ECO:0000313|EMBL:AAA91868.1};
115488283	115488283	LOC115488283	0.08	0.06	0	0	0	0	0.23	0	0	0.14	0.06	0	0	0	0	0	0	0.07	0.06	0.19	0.12	0.12	0.12	0.06	0	0	0.12	0	0.11	0.12	0.12	0.1	0	0	0	0	0.39	0	0	0.23	0.09	0	0	0	0	0	0	0.11	0.09	0.32	0.19	0.2	0.19	0.1	0	0	0.22	0	0.19	0.21	1.36	1	0	0	0	0	3.37	0	0	2.51	1	0	0	0	0	0	0	1.28	1	3.25	2	2	2	1	0	0	2.24	0	2	2.3	0.052	0.0516667	0.04	0.064	0.0966667	0.048	0.084	0.085	0.065	0.104	0.166667	0.082	0.902	0.788333	0.666667	1.106	1.76667	0.848	-0.0568824	0.958063	0.880823	0.057855	0.980125	0.792832	-0.159061	0.805123	0.481018	-0.185918	0.752595	0.454645	-0.0109097	0.988476	0.94865	0.0328212	0.958617	0.845916	0.0684975	0.999982	0.522611	LOC115488283	666637	mRNA	2	URS00009BB668+++XM_030248163	coding	known	NC_000080.6	6008511	6038259	+	NA	115488283	NO_INFO	NO_INFO	115488283	NA	NO_INFO	NA	NA	NA	predicted gene 8206	NA	NA	NA	NA	NA	NA	NA	NA	NA	NA	NA	NA	[A6NAS8_MOUSE|Unreviewed]SubName: Full=Alpha11-takusan {ECO:0000313|EMBL:ABR18812.1};+++[E9Q5Q3_MOUSE|Unreviewed]SubName: Full=Predicted gene 8206 {ECO:0000313|Ensembl:ENSMUSP00000128269};+++[L7N295_MOUSE|Unreviewed]SubName: Full=Predicted gene 8206 {ECO:0000313|Ensembl:ENSMUSP00000127533};
240057	240057	Syngap1	7.64	7.05	5.24	5.42	6.59	7.47	13.63	8.7	10.24	6.56	6.45	4.99	8.4	8.99	5.59	5.6	5.52	4.74	7.84	12.35	8.51	9.41	9.28	9.15	9.01	10.21	8.49	5.9	6.32	7.27	11.89	11.87	8.23	9.12	10.04	11.95	23.55	13.69	16.37	10.92	10.86	7.63	13.17	14.1	8.43	9.55	8.32	7.33	11.79	20.94	13.25	15.18	15.5	16.62	15.42	18.08	15.13	9.24	10.58	12.51	1080	1003	728	805	881	1081	1625	1240	1260	963	947	674	1143	1206	767	779	769	674	1019	1669	1141	1223	1311	1304	1296	1461	1244	847	899	1083	6.144	9.045	7.75	7.088	7.58	8.578	10.2	14.5817	12.28	11.202	13.2367	14.674	889.2	1194.5	1043.17	961	1095.33	1231.8	0.235752	0.238	0.0627821	-0.310388	0.538408	0.0991726	-0.18893	0.496838	0.137786	0.0486874	0.897745	0.759466	0.0952173	0.804489	0.556641	-0.190979	0.745725	0.30668	-0.123953	0.999982	0.443402	Syngap1	Gm1963+++Syngap	mRNA	34	URS00009AE619+++URS00009AF5AF+++URS00009B1177+++URS00009B306B+++URS00009B5C26+++XR_003952115+++XR_003952116+++XR_003952117+++XR_385324+++NM_001281491+++NM_001371033+++NM_001371034+++XM_006524235+++XM_006524236+++XM_006524237+++XM_006524238+++XM_006524239+++XM_006524240+++XM_006524241+++XM_006524242+++XM_006524243+++XM_006524244+++XM_006524245+++XM_006524247+++XM_006524248+++XM_030249783+++XM_030249784+++XM_030249785+++XM_030249786+++XM_030249787+++XM_030249788+++XM_030249789+++XM_030249790+++XM_030249791	coding	known	NC_000083.6	26941212	26972434	+	17|17 A3.3	240057	NO_INFO	NO_INFO	240057	NA	K17631	NA	NA	KOG3508///negative regulation of Ras protein signal transduction	synaptic Ras GTPase activating protein 1 homolog (rat)	GO:0005886///plasma membrane+++GO:0014069///postsynaptic density+++GO:0016020///membrane+++GO:0030054///cell junction+++GO:0043198///dendritic shaft+++GO:0045202///synapse+++GO:0098978///glutamatergic synapse+++GO:0099092///postsynaptic density, intracellular component	GO:0005096///GTPase activator activity+++GO:0005515///protein binding+++GO:0017124///SH3 domain binding+++GO:0019901///protein kinase binding	GO:0007165///signal transduction+++GO:0007265///Ras protein signal transduction+++GO:0007389///pattern specification process+++GO:0008542///visual learning+++GO:0016358///dendrite development+++GO:0043087///regulation of GTPase activity+++GO:0043113///receptor clustering+++GO:0043408///regulation of MAPK cascade+++GO:0043524///negative regulation of neuron apoptotic process+++GO:0043547///positive regulation of GTPase activity+++GO:0046580///negative regulation of Ras protein signal transduction+++GO:0048167///regulation of synaptic plasticity+++GO:0048169///regulation of long-term neuronal synaptic plasticity+++GO:0050771///negative regulation of axonogenesis+++GO:0050803///regulation of synapse structure or activity+++GO:0098880///maintenance of postsynaptic specialization structure	IPR000008///C2 domain+++IPR001849///Pleckstrin homology domain+++IPR001936///Ras GTPase-activating domain+++IPR008936///Rho GTPase activation protein+++IPR011993///PH-like domain superfamily+++IPR021887///Domain of unknown function DUF3498+++IPR023152///Ras GTPase-activating protein, conserved site+++IPR035892///C2 domain superfamily+++IPR037779///SynGAP, PH domain+++IPR039360///Ras GTPase-activating protein	H00773///Autosomal dominant intellectual developmental disorder	NA	04014///Ras signaling pathway	NA	PF00168///C2 domain+++PF00616///GTPase-activator protein for Ras-like GTPase+++PF12004///Domain of unknown function (DUF3498)	R-MMU-162582///Signal Transduction+++R-MMU-5658442///Regulation of RAS by GAPs+++R-MMU-5673001///RAF/MAP kinase cascade+++R-MMU-5683057///MAPK family signaling cascades+++R-MMU-5684996///MAPK1/MAPK3 signaling	NA	NA	[SYGP1_MOUSE|Reviewed]RecName: Full=Ras/Rap GTPase-activating protein SynGAP; AltName: Full=Neuronal RasGAP; AltName: Full=Synaptic Ras GTPase-activating protein 1; Short=Synaptic Ras-GAP 1;
66859	66859	Slc16a9	6.47	2.58	3.12	2.85	4.22	5.62	5.5	4.78	5.24	3.65	3.49	4.94	4.76	4.43	3.35	4.36	4.45	4.19	4.83	4.07	4.33	4.9	6.44	4.43	7.12	4.02	5.26	4.8	3.17	3.92	10.07	4.35	4.9	4.79	6.43	8.99	9.51	7.53	8.38	6.07	5.87	7.56	7.46	6.95	5.05	7.43	6.7	6.49	7.27	6.9	6.75	7.9	10.75	8.05	12.17	7.12	9.37	7.52	5.31	6.76	572	224	273	260	356	514	409	428	407	332	316	416	404	370	290	371	386	375	399	346	360	403	563	389	633	357	469	433	282	362	3.138	5.305	4.355	4.496	3.84	5.528	5.196	8.485	6.92333	6.984	6.70667	9.386	281	447.667	366.333	384.4	344.333	491	0.390618	0.00379859	0.000224393	-0.154262	0.855772	0.309492	-0.173505	0.652202	0.262971	0.211704	0.253592	0.0444705	-0.00807682	0.991011	0.960255	-0.13184	0.82775	0.490338	-0.393853	0.999982	0.0306278	Slc16a9	1200003C15Rik+++4930425B13Rik+++AI552636	mRNA	5	URS000077AF43+++URS00009B2359+++URS00009B6147+++NM_025807+++XM_006513960	coding	known	NC_000076.6	70245276	70288176	+	10|10 B5.3	66859	NO_INFO	NO_INFO	66859	NA	NO_INFO	Slc16a9	NA	KOG2504///monocarboxylate transporter	solute carrier family 16 (monocarboxylic acid transporters), member 9	GO:0005886///plasma membrane+++GO:0005887///integral component of plasma membrane+++GO:0016020///membrane+++GO:0016021///integral component of membrane	GO:0008028///monocarboxylic acid transmembrane transporter activity+++GO:0015293///symporter activity+++GO:0022857///transmembrane transporter activity	GO:0015718///monocarboxylic acid transport+++GO:0046415///urate metabolic process+++GO:0055085///transmembrane transport	IPR011701///Major facilitator superfamily+++IPR020846///Major facilitator superfamily domain+++IPR030767///Monocarboxylate transporter 9+++IPR036259///MFS transporter superfamily	NA	NA	NA	NA	PF07690///Major Facilitator Superfamily	NA	NA	NA	[MOT9_MOUSE|Reviewed]RecName: Full=Monocarboxylate transporter 9; Short=MCT 9; AltName: Full=Solute carrier family 16 member 9;
23992	23992	Prkra	14.12	12.8	11.42	10.75	12.72	14.17	19.48	15.01	17.01	14.13	15.07	12.75	14.1	14.73	13.55	13.31	13.81	14.49	14.79	20.19	16.79	17.92	16.03	14.93	14.82	17.44	14.06	14.44	12.61	13.08	21.98	21.54	17.92	18.08	19.39	22.67	33.66	23.63	27.19	23.51	25.37	19.51	22.12	23.09	20.43	22.68	20.81	22.44	22.26	34.23	26.13	28.9	26.77	27.12	25.35	30.87	25.05	22.6	21.12	22.52	531	474	419	418	458	546	615	570	560	543	575	453	508	521	495	481	508	545	521	735	588	622	589	556	565	657	527	552	474	513	12.834	15.4183	15.0667	15.206	13.54	15.358	21.284	24.7533	23.8917	23.85	23.5867	26.128	485.8	546.667	535.833	552.4	514.333	578	0.15867	0.30866	0.0945272	0.0243914	0.974967	0.753244	0.0158155	0.962285	0.892812	0.181341	0.297974	0.0603334	0.0605843	0.758534	0.454743	0.104037	0.576744	0.136091	-0.137587	0.999982	0.146773	Prkra	AV120107+++PRK+++Pact+++RAX+++lear	mRNA	4	NM_011871+++XM_017318023+++XM_030250934+++XM_030250935	coding	known	NC_000068.7	76609215	76648220	-	2|2 C3	23992	NO_INFO	NO_INFO	23992	NA	NO_INFO	NA	NA	KOG3732///double-stranded RNA binding	protein kinase, interferon inducible double stranded RNA dependent activator	GO:0005622///intracellular+++GO:0005654///nucleoplasm+++GO:0005737///cytoplasm+++GO:0005829///cytosol+++GO:0048471///perinuclear region of cytoplasm+++GO:0070578///RISC-loading complex	GO:0003723///RNA binding+++GO:0003725///double-stranded RNA binding+++GO:0005515///protein binding+++GO:0008047///enzyme activator activity+++GO:0019899///enzyme binding+++GO:0019901///protein kinase binding+++GO:0042802///identical protein binding+++GO:0042803///protein homodimerization activity+++GO:0070883///pre-miRNA binding	GO:0006468///protein phosphorylation+++GO:0008284///positive regulation of cell proliferation+++GO:0030422///production of siRNA involved in RNA interference+++GO:0031047///gene silencing by RNA+++GO:0031054///pre-miRNA processing+++GO:0034599///cellular response to oxidative stress+++GO:0035196///production of miRNAs involved in gene silencing by miRNA+++GO:0042473///outer ear morphogenesis+++GO:0042474///middle ear morphogenesis+++GO:0043583///ear development+++GO:0048705///skeletal system morphogenesis+++GO:0050790///regulation of catalytic activity+++GO:0050821///protein stabilization+++GO:2001244///positive regulation of intrinsic apoptotic signaling pathway	IPR014720///Double-stranded RNA-binding domain+++IPR032478///Staufen, C-terminal+++IPR033363///Interferon-inducible double-stranded RNA-dependent protein kinase activator A+++IPR044465///PRKRA, first double-stranded RNA binding domain+++IPR044466///PRKRA, second double-stranded RNA binding domain+++IPR044467///PRKRA, third double-stranded RNA binding domain	H00831///Primary dystonia	NA	NA	NA	PF00035///Double-stranded RNA binding motif+++PF16482///Staufen C-terminal domain	R-MMU-203927///MicroRNA (miRNA) biogenesis+++R-MMU-211000///Gene Silencing by RNA+++R-MMU-426486///Small interfering RNA (siRNA) biogenesis+++R-MMU-74160///Gene expression (Transcription)	NA	NA	[PRKRA_MOUSE|Reviewed]RecName: Full=Interferon-inducible double-stranded RNA-dependent protein kinase activator A; AltName: Full=PKR-associated protein X; AltName: Full=PKR-associating protein X; Short=RAX; AltName: Full=Protein activator of the interferon-induced protein kinase; AltName: Full=Protein kinase, interferon-inducible double-stranded RNA-dependent activator;
94226	94226	S1pr5	0.03	0.05	0.14	0.15	0.14	0.13	0.08	0.18	0.11	0.26	0.1	0.05	0	0.04	0.67	0.05	0.2	0.02	0.02	0.05	0.16	0.25	0.19	0.07	0.05	0.03	0.08	0.05	0.1	0.14	0.05	0.09	0.21	0.25	0.21	0.21	0.14	0.29	0.18	0.43	0.16	0.08	0	0.06	1	0.09	0.31	0.03	0.03	0.09	0.25	0.41	0.31	0.12	0.09	0.06	0.15	0.08	0.17	0.25	2	3	8	9	8	8	4	11	6	16	6	3	0	2	39	3	12	1	1	3	9	14	11	4	3	2	5	3	6	9	0.14	0.111667	0.195	0.068	0.103333	0.08	0.228	0.18	0.301667	0.108	0.18	0.138	8.4	6.5	11.1667	4	6.33333	4.8	0.243005	0.806353	0.599265	-0.279546	0.915102	0.404838	0.230696	0.786716	0.455714	0.240581	0.74256	0.439276	0.290157	0.701782	0.37197	-0.00921838	0.991963	0.972133	0.097083	0.999982	0.605829	S1pr5	Edg8+++S1P5+++lpB4	mRNA	1	NM_053190	coding	known	NC_000075.6	21242917	21248443	-	9|9 A3	94226	NO_INFO	NO_INFO	94226	NA	K04295	S1pr5	NA	ENOG502QSWN///NA	sphingosine-1-phosphate receptor 5	GO:0005737///cytoplasm+++GO:0005886///plasma membrane+++GO:0016020///membrane+++GO:0016021///integral component of membrane	GO:0004930///G protein-coupled receptor activity+++GO:0038036///sphingosine-1-phosphate receptor activity	GO:0003376///sphingosine-1-phosphate receptor signaling pathway+++GO:0007165///signal transduction+++GO:0007186///G protein-coupled receptor signaling pathway+++GO:0007189///adenylate cyclase-activating G protein-coupled receptor signaling pathway+++GO:0019222///regulation of metabolic process+++GO:0045664///regulation of neuron differentiation	IPR000276///G protein-coupled receptor, rhodopsin-like+++IPR004061///Sphingosine 1-phosphate receptor+++IPR005386///EDG-8 sphingosine 1-phosphate receptor+++IPR017452///GPCR, rhodopsin-like, 7TM	NA	NA	04071///Sphingolipid signaling pathway+++04080///Neuroactive ligand-receptor interaction	NA	PF00001///7 transmembrane receptor (rhodopsin family)	R-MMU-162582///Signal Transduction+++R-MMU-372790///Signaling by GPCR+++R-MMU-373076///Class A/1 (Rhodopsin-like receptors)+++R-MMU-388396///GPCR downstream signalling+++R-MMU-418594///G alpha (i) signalling events+++R-MMU-419408///Lysosphingolipid and LPA receptors+++R-MMU-500792///GPCR ligand binding	NA	NA	[S1PR5_MOUSE|Reviewed]RecName: Full=Sphingosine 1-phosphate receptor 5; Short=S1P receptor 5; Short=S1P5; AltName: Full=Endothelial differentiation G-protein-coupled receptor 8; AltName: Full=Lysophospholipid receptor B4; AltName: Full=Sphingosine 1-phosphate receptor Edg-8; Short=S1P receptor Edg-8;
239790	239790	Ostn	2.64	0.6	2.33	0.9	3.06	1.54	0.44	1.5	1.3	2.39	0.33	2.05	1.39	1.37	1.13	1.04	2.29	1.54	1.03	0.04	0.79	0.48	1.47	0.9	6.63	0.22	2.24	1.45	1.48	0.81	4.1	1.01	3.66	1.51	4.67	2.46	0.76	2.36	2.08	3.97	0.55	3.14	2.18	2.14	1.71	1.78	3.46	2.38	1.55	0.06	1.23	0.77	2.46	1.63	11.34	0.39	3.99	2.27	2.47	1.4	71	16	62	25	79	43	10	41	31	66	9	53	36	35	30	27	61	42	26	1	20	12	39	24	181	6	61	40	40	23	1.31	1.74667	1.03333	1.39	1.06333	2.402	2.14	2.73833	1.635	2.118	1.83333	4.09	35.6	45.8333	26.6667	36.6	29	65.4	-0.310865	0.720516	0.443626	-0.0930841	0.980125	0.782207	0.182317	0.83792	0.554433	-0.00255919	0.997578	0.993655	-0.179885	0.814907	0.578983	-0.166133	0.834363	0.529408	-0.23745	0.999982	0.205133	Ostn	Ostc	mRNA	1	NM_198112	coding	known	NC_000082.6	27307641	27351209	+	16|16 B2	239790	NO_INFO	NO_INFO	239790	NA	NO_INFO	NA	NA	ENOG502S2R3///NA	osteocrin	GO:0005576///extracellular region+++GO:0005615///extracellular space+++GO:0005783///endoplasmic reticulum+++GO:0008250///oligosaccharyltransferase complex+++GO:0016020///membrane+++GO:0016021///integral component of membrane	GO:0003674///molecular_function+++GO:0005102///signaling receptor binding+++GO:0005179///hormone activity	GO:0001503///ossification+++GO:0003416///endochondral bone growth+++GO:0006486///protein glycosylation+++GO:0007166///cell surface receptor signaling pathway+++GO:0007275///multicellular organism development+++GO:0008150///biological_process+++GO:0009755///hormone-mediated signaling pathway+++GO:0030154///cell differentiation+++GO:0030500///regulation of bone mineralization+++GO:0045668///negative regulation of osteoblast differentiation+++GO:0046325///negative regulation of glucose import+++GO:1903860///negative regulation of dendrite extension	IPR021088///Osteocrin	NA	NA	NA	NA	PF11037///Insulin-resistance promoting peptide in skeletal muscle	NA	NA	NA	[OSTN_MOUSE|Reviewed]RecName: Full=Osteocrin {ECO:0000303|PubMed:14523025}; AltName: Full=Musclin {ECO:0000303|PubMed:15044443}; Contains: RecName: Full=Processed Osteocrin {ECO:0000305|PubMed:14523025}; Flags: Precursor;
434325	434325	Tmem221	3	1.88	1.86	2.05	1.6	2.16	2.14	1.91	1.38	2.44	3.62	1.51	2.19	2.82	1.73	1.05	1.49	1.27	1.51	3.62	2	1.28	2.63	2.57	2.83	3.68	2.17	3.3	1.76	3.24	4.67	3.17	2.92	3.45	2.44	3.45	3.7	3	2.2	4.06	6.09	2.31	3.44	4.42	2.6	1.8	2.25	1.97	2.28	6.13	3.12	2.07	4.4	4.68	4.84	6.52	3.86	5.17	2.95	5.57	101	63	62	71	51	75	61	65	41	84	125	49	71	90	57	34	49	43	48	118	64	40	88	86	96	124	74	114	60	114	2.37	2.03167	1.845	1.88	2.52333	2.922	3.938	3.24333	2.90833	2.988	4.4	4.958	81	65.6667	59.3333	61.4	86.6667	99.2	-0.383291	0.394315	0.140901	-0.0973421	0.96243	0.672723	0.00329616	0.996585	0.989016	-0.32876	0.584506	0.245733	-0.416585	0.239571	0.0361741	-0.464287	0.324403	0.0308156	-0.133531	0.999982	0.499052	Tmem221	NA	mRNA	2	NM_001100462+++XM_006509705	coding	known	NC_000074.6	71554303	71559015	-	8|8 B3.3	434325	NO_INFO	NO_INFO	434325	NA	NO_INFO	Tmem221	NA	ENOG502RTGK///NA	transmembrane protein 221	GO:0005575///cellular_component+++GO:0016020///membrane+++GO:0016021///integral component of membrane	GO:0003674///molecular_function	GO:0008150///biological_process	IPR029201///Jiraiya	NA	NA	NA	NA	PF15038///Jiraiya	NA	NA	NA	[TM221_MOUSE|Reviewed]RecName: Full=Transmembrane protein 221;
68052	68052	Rps13	805.83	647.78	629.6	582.71	783.95	679.38	696.43	757.48	709.39	694.59	741.89	694.69	779.86	791.19	654.48	682.69	703.73	710.3	767.76	896.67	786.62	921.38	823.68	600.74	599.04	741.34	587.29	779.29	623.98	680.14	1254.08	1090.54	988.26	980.26	1194.83	1086.68	1203.27	1192.7	1133.85	1155.77	1249.41	1062.54	1223.77	1240.63	986.68	1163.4	1060.92	1099.71	1155.19	1520.01	1224.7	1486.12	1375.47	1091.36	1024.83	1312.33	1046.1	1219.94	1044.91	1171.06	6894	5475	5295	5135	6497	6085	5107	6616	5445	6055	6500	5807	6458	6561	5562	5597	6059	6206	6259	7737	6377	7443	6791	5120	5325	6260	5144	6944	5360	6198	659.314	738.743	769.37	754.63	634.953	706.128	1092.85	1177.57	1220.88	1179.67	1102.44	1195.73	5692	6107.33	6333	6413.6	5559.33	6092.8	0.167632	0.0960847	0.0161124	0.0895824	0.865525	0.321179	0.130249	0.594779	0.207434	0.304945	0.0208365	0.000761751	0.137918	0.582419	0.241307	0.243724	0.305522	0.026195	-0.098973	0.999982	0.459542	Rps13	2700063M04Rik	mRNA	1	NM_026533	coding	known	NC_000073.6	116331507	116334190	-	7|7 F1	68052	NO_INFO	NO_INFO	68052	NA	K02953	Rps13	COG0184///NA	KOG0400///small ribosomal subunit rRNA binding	ribosomal protein S13	GO:0005634///nucleus+++GO:0005730///nucleolus+++GO:0005829///cytosol+++GO:0005840///ribosome+++GO:0014069///postsynaptic density+++GO:0022626///cytosolic ribosome+++GO:0022627///cytosolic small ribosomal subunit+++GO:0045202///synapse	GO:0003729///mRNA binding+++GO:0003735///structural constituent of ribosome+++GO:0048027///mRNA 5'-UTR binding+++GO:0070181///small ribosomal subunit rRNA binding+++GO:1990932///5.8S rRNA binding	GO:0006412///translation+++GO:0033119///negative regulation of RNA splicing	IPR000589///Ribosomal protein S15+++IPR009068///S15/NS1, RNA-binding+++IPR012606///Ribosomal protein S13/S15, N-terminal+++IPR023029///Ribosomal protein S15P	NA	NA	03010///Ribosome+++05171///Coronavirus disease - COVID-19	NA	PF00312///Ribosomal protein S15+++PF08069///Ribosomal S13/S15 N-terminal domain	R-MMU-156827///L13a-mediated translational silencing of Ceruloplasmin expression+++R-MMU-1799339///SRP-dependent cotranslational protein targeting to membrane+++R-MMU-392499///Metabolism of proteins+++R-MMU-6791226///Major pathway of rRNA processing in the nucleolus and cytosol+++R-MMU-72312///rRNA processing+++R-MMU-72613///Eukaryotic Translation Initiation+++R-MMU-72649///Translation initiation complex formation+++R-MMU-72662///Activation of the mRNA upon binding of the cap-binding complex and eIFs, and subsequent binding to 43S+++R-MMU-72689///Formation of a pool of free 40S subunits+++R-MMU-72695///Formation of the ternary complex, and subsequently, the 43S complex+++R-MMU-72702///Ribosomal scanning and start codon recognition+++R-MMU-72706///GTP hydrolysis and joining of the 60S ribosomal subunit+++R-MMU-72737///Cap-dependent Translation Initiation+++R-MMU-72766///Translation+++R-MMU-8868773///rRNA processing in the nucleus and cytosol+++R-MMU-8953854///Metabolism of RNA+++R-MMU-927802///Nonsense-Mediated Decay (NMD)+++R-MMU-975956///Nonsense Mediated Decay (NMD) independent of the Exon Junction Complex (EJC)+++R-MMU-975957///Nonsense Mediated Decay (NMD) enhanced by the Exon Junction Complex (EJC)	NA	NA	[RS13_MOUSE|Reviewed]RecName: Full=40S ribosomal protein S13;
55991	55991	Panx1	14.87	17.38	19.26	20.42	14.46	16.3	17.1	15.68	17.86	20.49	18.89	18.84	16.3	13.99	9.98	20.24	19.2	16.26	16.06	17.3	18.91	14.48	15.43	18.19	14.12	14.83	14.58	20.34	17.74	19.58	23.15	29.25	30.23	34.35	22.04	26.07	29.54	24.69	28.55	34.09	31.82	28.81	25.59	21.93	15.05	34.5	28.94	25.18	24.17	29.33	29.43	23.35	25.76	33.05	24.16	26.25	25.97	31.85	29.71	33.72	722	835	924	1023	671	819	699	771	763	1023	940	873	761	643	475	945	917	800	730	811	863	655	739	877	692	722	715	1009	866	994	19.288	16.045	15.65	17.532	18.5033	15.86	31.948	25.6733	24.975	27.286	32.16	26.798	949	740.833	723.667	826.2	912.333	775.4	-0.370822	0.0877494	0.0140079	0.193908	0.625658	0.137704	0.155569	0.519303	0.151523	-0.198843	0.611988	0.275556	0.0659845	0.825865	0.597386	0.262413	0.556662	0.123579	0.217522	0.999982	0.159587	Panx1	AI847747	mRNA	2	URS00009B6429+++NM_019482	coding	known	NC_000075.6	15000944	15045478	+	9|9 A2	55991	NO_INFO	NO_INFO	55991	NA	K03443	Panx1	NA	ENOG502QT58///NA	pannexin 1	GO:0005783///endoplasmic reticulum+++GO:0005789///endoplasmic reticulum membrane+++GO:0005886///plasma membrane+++GO:0005921///gap junction+++GO:0016020///membrane+++GO:0016021///integral component of membrane+++GO:0030054///cell junction+++GO:0032059///bleb+++GO:0032991///protein-containing complex	GO:0002020///protease binding+++GO:0003779///actin binding+++GO:0005102///signaling receptor binding+++GO:0005198///structural molecule activity+++GO:0005243///gap junction channel activity+++GO:0005262///calcium channel activity+++GO:0005515///protein binding+++GO:0015267///channel activity+++GO:0022829///wide pore channel activity+++GO:0022840///leak channel activity+++GO:0042802///identical protein binding+++GO:0044325///ion channel binding+++GO:0044877///protein-containing complex binding+++GO:0051015///actin filament binding+++GO:0055077///gap junction hemi-channel activity+++GO:0097110///scaffold protein binding	GO:0001819///positive regulation of cytokine production+++GO:0002931///response to ischemia+++GO:0006811///ion transport+++GO:0006812///cation transport+++GO:0006816///calcium ion transport+++GO:0007267///cell-cell signaling+++GO:0032730///positive regulation of interleukin-1 alpha production+++GO:0032731///positive regulation of interleukin-1 beta production+++GO:0032732///positive regulation of interleukin-1 production+++GO:0033198///response to ATP+++GO:0055085///transmembrane transport+++GO:0070588///calcium ion transmembrane transport	IPR000990///Innexin+++IPR039099///Pannexin	H01897///Oocyte maturation defect	NA	04621///NOD-like receptor signaling pathway	NA	PF00876///Innexin	R-MMU-112303///Electric Transmission Across Gap Junctions+++R-MMU-112307///Transmission across Electrical Synapses +++R-MMU-112316///Neuronal System+++R-MMU-168249///Innate Immune System+++R-MMU-168256///Immune System+++R-MMU-168643///Nucleotide-binding domain, leucine rich repeat containing receptor (NLR) signaling pathways+++R-MMU-622312///Inflammasomes+++R-MMU-844456///The NLRP3 inflammasome	NA	NA	[PANX1_MOUSE|Reviewed]RecName: Full=Pannexin-1;
100039293	100039293	Duxbl3	1.84	0.94	0.38	0.42	0.65	0.2	0.67	1.3	1.87	0.31	0.43	0.06	0.43	0.95	0.37	0.7	0.48	0.43	0.86	1.06	0.57	0.67	0.6	0.12	0.3	0	0.13	0.25	0	0.06	2.86	1.58	0.59	0.71	1	0.32	1.17	2.04	2.99	0.52	0.72	0.09	0.67	1.49	0.56	1.19	0.72	0.66	1.29	1.79	0.89	1.08	1	0.22	0.52	0	0.24	0.39	0	0.1	88.85	50.59	19.85	28.49	38.36	8.85	33.63	71.58	88.92	15.94	22.36	2.83	18.75	49.64	18.55	36.28	23.28	23.57	39.37	52.61	27.27	30.65	29.67	6.15	13.16	0	6.73	11.81	0	2.7	0.496	1.08833	0.615	0.578	0.06	0.256	0.824	1.73	0.98	0.91	0.106667	0.43	27.446	55.0317	30.19	28.332	2.95	12.274	0.132578	0.857479	0.688095	-0.522398	0.594412	0.121698	1.36235	0.000524133	1.11317717042724e-05	1.8943	1.18340372023494e-05	5.92562030807349e-08	0.915677	0.0740935	0.00436658	0.392535	0.583603	0.140636	-0.17997	0.999982	0.195391	Duxbl3	NA	mRNA	7	NM_001177539+++XM_006518296+++XM_006518298+++XM_011244869+++XM_030247551+++XM_030247552+++XM_030247553	coding	known	NC_000080.6	26257945	26269434	+	NO_INFO	100039293	NO_INFO	NO_INFO	100039293	NA	NO_INFO
68539	68539	Tmem109	124.66	99.98	128.25	96.61	144.7	119.81	78.54	125.79	110.9	92.07	88.33	164.14	118.52	125.99	89.94	101.22	130.55	126.12	133.62	46.96	102.57	95.39	98.82	69.49	94.9	44.49	91.96	107.88	107.65	92.98	194	168.32	201.31	162.52	220.53	191.64	135.7	198.07	177.26	153.2	148.75	251.05	185.99	197.56	135.59	172.5	196.82	195.27	201.05	79.6	159.69	153.86	165.02	126.25	162.35	78.76	163.8	168.88	180.27	160.1	5605	4443	5706	4485	6215	5583	2960	5727	4378	4257	4067	7049	5113	5352	3968	4393	5776	5742	5622	2029	4330	4009	4386	3099	4309	2000	4190	4954	4860	4372	101.048	117.4	105.605	120.278	90.04	87.61	166.82	186.2	167.532	184.758	155.54	147.762	4591.6	5078	4527.5	5243.6	4110.33	3967.8	-0.0160643	0.969516	0.908174	0.11116	0.963037	0.687831	0.232421	0.645061	0.256421	0.236963	0.498735	0.172985	0.410841	0.341445	0.0744788	0.434614	0.535101	0.108371	0.0466376	0.999982	0.827204	Tmem109	1110006I15Rik+++AA958958+++C77652	mRNA	3	URS00009C4463+++NM_134142+++XM_006527317	coding	known	NC_000085.6	10870657	10881743	-	19|19 A	68539	NO_INFO	NO_INFO	68539	NA	NO_INFO	Tmem109	NA	ENOG502S0EJ///NA	transmembrane protein 109	GO:0005634///nucleus+++GO:0005640///nuclear outer membrane+++GO:0005783///endoplasmic reticulum+++GO:0005789///endoplasmic reticulum membrane+++GO:0016020///membrane+++GO:0016021///integral component of membrane+++GO:0016529///sarcoplasmic reticulum+++GO:0031965///nuclear membrane+++GO:0033017///sarcoplasmic reticulum membrane	GO:0005244///voltage-gated ion channel activity+++GO:0005515///protein binding	GO:0006811///ion transport+++GO:0034220///ion transmembrane transport+++GO:0034765///regulation of ion transmembrane transport+++GO:0042771///intrinsic apoptotic signaling pathway in response to DNA damage by p53 class mediator+++GO:0060548///negative regulation of cell death+++GO:0071480///cellular response to gamma radiation	IPR039492///Transmembrane protein 109	NA	NA	NA	NA	PF14965///Negative regulator of p53/TP53	NA	NA	NA	[TM109_MOUSE|Reviewed]RecName: Full=Transmembrane protein 109; AltName: Full=Mitsugumin-23; Short=Mg23; Flags: Precursor;
70676	70676	Gulp1	3.41	4.13	4.6	4.79	3.4	4.65	9.87	5.94	7.04	4.62	5.35	3.96	5.56	5	4.23	5.31	4.52	5.63	4.57	5.34	6.17	7	4.59	5.38	5.25	4.54	6.22	5.45	5.87	4.36	5.3	6.95	7.23	8.05	5.18	7.43	17.05	9.35	11.25	7.68	9.01	6.06	8.73	7.85	6.38	9.05	6.81	8.71	6.87	9.05	9.6	11.29	7.66	9.78	8.98	8.03	11.08	8.53	9.82	7.51	249	300	334	367	239	350	608	440	455	348	402	277	394	343	304	375	324	422	315	376	424	481	332	398	387	333	466	408	433	340	4.698	5.71833	5.545	4.804	5.20333	5.21	7.784	9.26	8.81667	7.5	9.03667	8.856	350.2	390.167	386.833	342.8	390.333	385.2	0.153638	0.378997	0.132066	-0.145159	0.933273	0.513059	-0.0586817	0.885028	0.687354	0.0943507	0.784844	0.525207	0.13295	0.803257	0.55309	0.00567039	0.991451	0.969957	0.0363566	0.999982	0.831096	Gulp1	3110030A04Rik+++5730529O06Rik+++CED-6+++Ced6+++GULP+++Gulp-2	mRNA	9	URS00009B84E3+++URS00009BAE9C+++URS00009BB3BC+++URS00009C3543+++NM_028450+++XM_006496276+++XM_006496277+++XM_006496278+++XM_011238599	coding	known	NC_000067.6	44551380	44796838	+	1|1 C1.1	70676	NO_INFO	NO_INFO	70676	NA	NO_INFO	Gulp1	NA	KOG3536///positive regulation of receptor-mediated endocytosis involved in cholesterol transport	GULP, engulfment adaptor PTB domain containing 1	GO:0005737///cytoplasm	GO:0003674///molecular_function	GO:0006869///lipid transport+++GO:0006909///phagocytosis+++GO:0006911///phagocytosis, engulfment+++GO:0006915///apoptotic process	IPR006020///PTB/PI domain+++IPR011993///PH-like domain superfamily	NA	NA	NA	NA	PF00640///Phosphotyrosine interaction domain (PTB/PID)	NA	NA	NA	[GULP1_MOUSE|Reviewed]RecName: Full=PTB domain-containing engulfment adapter protein 1; AltName: Full=Cell death protein 6 homolog; AltName: Full=PTB domain adapter protein CED-6; AltName: Full=Protein GULP;
70928	70928	Trim69	0.08	0.17	0.08	0.08	0.03	0.11	0.16	0.11	0.16	0.13	0.08	0.03	0.09	0.15	0.08	0.09	0.11	0.08	0.21	0.14	0.18	0.15	0.08	0.11	0.11	0.06	0.08	0.14	0.03	0.16	0.13	0.28	0.13	0.14	0.04	0.17	0.28	0.17	0.25	0.22	0.14	0.04	0.14	0.23	0.13	0.15	0.17	0.13	0.31	0.24	0.28	0.24	0.14	0.2	0.19	0.1	0.15	0.21	0.05	0.27	3	6	3	3	1	4	5	4	5	5	3	1	3	5	3	3	4	3	7	5	6	5	3	4	4	2	3	5	1	6	0.108	0.108333	0.123333	0.114	0.1	0.094	0.182	0.173333	0.195	0.178	0.173333	0.158	4	3.66667	4.16667	4	3.66667	3.4	0.0522022	0.965677	0.898072	0.0737588	0.986059	0.826699	0.0912802	0.916642	0.761645	0.153326	0.847929	0.667698	0.120715	0.885578	0.710264	0.162243	0.851399	0.569491	0.020509	0.999982	0.908997	Trim69	4921519C19Rik+++Rnf36+++Trif+++Trimless	mRNA	4	NM_080510+++XM_006500173+++XM_030252073+++XM_030252074	coding	known	NC_000068.7	122160674	122179027	+	2|2 E5	70928	NO_INFO	NO_INFO	70928	NA	NO_INFO	NA	NA	KOG2177///zinc ion binding	tripartite motif-containing 69	GO:0005634///nucleus+++GO:0005737///cytoplasm+++GO:0016607///nuclear speck	GO:0004842///ubiquitin-protein transferase activity+++GO:0016740///transferase activity+++GO:0042802///identical protein binding+++GO:0046872///metal ion binding+++GO:0061630///ubiquitin protein ligase activity	GO:0006915///apoptotic process+++GO:0016567///protein ubiquitination	IPR001841///Zinc finger, RING-type+++IPR001870///B30.2/SPRY domain+++IPR003877///SPRY domain+++IPR003879///Butyrophylin-like, SPRY domain+++IPR006574///SPRY-associated+++IPR013083///Zinc finger, RING/FYVE/PHD-type+++IPR013320///Concanavalin A-like lectin/glucanase domain superfamily+++IPR017907///Zinc finger, RING-type, conserved site+++IPR043136///B30.2/SPRY domain superfamily	NA	NA	NA	NA	PF00622///SPRY domain+++PF13765///SPRY-associated domain+++PF15227///zinc finger of C3HC4-type, RING	R-MMU-1280218///Adaptive Immune System+++R-MMU-168256///Immune System+++R-MMU-983168///Antigen processing: Ubiquitination & Proteasome degradation+++R-MMU-983169///Class I MHC mediated antigen processing & presentation	NA	NA	[TRI69_MOUSE|Reviewed]RecName: Full=E3 ubiquitin-protein ligase TRIM69; EC=2.3.2.27; AltName: Full=RING finger B-box coiled-coil transcription factor; AltName: Full=RING finger protein 36; AltName: Full=RING-type E3 ubiquitin transferase TRIM69 {ECO:0000305}; AltName: Full=Testis-specific RING finger protein; AltName: Full=Tripartite motif-containing protein 69;
277773	277773	Fam205c	0	0	0.03	0	0	0	0	0	0.04	0	0	0	0	0.03	0	0.03	0	0	0	0	0	0	0.06	0	0.03	0.03	0	0	0.03	0	0	0	0.05	0	0	0	0	0	0.06	0	0	0	0	0.05	0	0.05	0	0	0	0	0	0	0.1	0	0.05	0.05	0	0	0.05	0	0	0	1	0	0	0	0	0	1	0	0	0	0	1	0	1	0	0	0	0	0	0	2	0	1	1	0	0	1	0	0.006	0.00666667	0.01	0	0.01	0.024	0.01	0.01	0.0166667	0	0.0166667	0.04	0.2	0.166667	0.333333	0	0.333333	0.8	0.0565549	0.936734	0.830267	-0.0652907	0.933273	0.557259	-0.0149343	0.955661	0.876838	0.00189487	0.996254	0.989656	-0.151688	0.713404	0.390786	-0.140213	0.712834	0.257764	-0.0345591	0.999982	0.671799	Fam205c	4931430D02+++FAM205CP	mRNA	8	NM_001356379+++NM_001356380+++NM_177785+++XM_006537973+++XM_006537974+++XM_011250051+++XM_030253596+++XM_030253597	coding	known	NC_000070.6	42868003	42874246	-	4|4 A5	277773	NO_INFO	NO_INFO	277773	NA	NO_INFO	NA	NA	ENOG502THPB///NA	family with sequence similarity 205, member C	GO:0005575///cellular_component+++GO:0016020///membrane+++GO:0016021///integral component of membrane	GO:0003674///molecular_function	GO:0008150///biological_process	IPR027970///Domain of unknown function DUF4599	NA	NA	NA	NA	PF15371///Domain of unknown function (DUF4599)	NA	NA	NA	[F205C_MOUSE|Reviewed]RecName: Full=Protein FAM205C {ECO:0000305};
52614	52614	Adgre4	0.32	0.25	0.61	0.74	0.45	0.41	0.51	0.38	0.37	0.73	0.41	0.76	0.58	0.31	1.28	1.03	0.66	0.63	0.46	0.59	0.8	0.5	0.57	1.06	0.85	0.46	1.08	0.81	0.35	0.43	0.5	0.41	0.95	1.24	0.68	0.66	0.88	0.59	0.59	1.21	0.68	1.17	0.91	0.48	1.92	1.76	0.99	0.97	0.69	1	1.25	0.8	0.96	1.93	1.45	0.82	1.92	1.26	0.58	0.74	28	21	52	66	37	37	37	33	28	65	36	63	48	25	108	86	56	55	37	49	65	40	49	91	74	40	94	71	30	39	0.548	0.406667	0.75	0.62	0.613333	0.754	0.898	0.65	1.18667	0.964	1.08333	1.282	48	33.3333	62	52	53.3333	65.6	0.338331	0.64895	0.35107	0.603297	0.100549	0.00494265	-0.0159927	0.986161	0.957877	0.245785	0.760935	0.478822	-0.710547	0.0564113	0.00279781	-0.108331	0.889665	0.65921	-0.143826	0.999982	0.521152	Adgre4	D17Ertd479e+++Egf-tm7+++Emr4+++Fire+++Gpr127	mRNA	2	URS00009ACF19+++NM_139138	coding	known	NC_000083.6	55749984	55853662	+	17 D|17 28.98 cM	52614	NO_INFO	NO_INFO	52614	NA	NO_INFO	Adgre4	NA	KOG4193///G-protein coupled receptor activity	adhesion G protein-coupled receptor E4	GO:0005886///plasma membrane+++GO:0005887///integral component of plasma membrane+++GO:0009986///cell surface+++GO:0016020///membrane+++GO:0016021///integral component of membrane	GO:0004888///transmembrane signaling receptor activity+++GO:0004930///G protein-coupled receptor activity+++GO:0005509///calcium ion binding	GO:0007165///signal transduction+++GO:0007166///cell surface receptor signaling pathway+++GO:0007173///epidermal growth factor receptor signaling pathway+++GO:0007186///G protein-coupled receptor signaling pathway+++GO:0007189///adenylate cyclase-activating G protein-coupled receptor signaling pathway	IPR000203///GPS motif+++IPR000832///GPCR, family 2, secretin-like+++IPR001740///GPCR family 2, EMR1-like receptor+++IPR001881///EGF-like calcium-binding domain+++IPR017981///GPCR, family 2-like+++IPR017983///GPCR, family 2, secretin-like, conserved site+++IPR018097///EGF-like calcium-binding, conserved site	NA	NA	NA	NA	PF00002///7 transmembrane receptor (Secretin family)+++PF01825///GPCR proteolysis site, GPS, motif +++PF07645///Calcium-binding EGF domain	NA	NA	NA	[AGRE4_MOUSE|Reviewed]RecName: Full=Adhesion G protein-coupled receptor E4; AltName: Full=EGF-like module receptor 4; AltName: Full=EGF-like module-containing mucin-like hormone receptor-like 4; AltName: Full=F4/80-like-receptor; AltName: Full=Seven-span membrane protein FIRE; Flags: Precursor;
76707	76707	Clasp1	9.06	9.88	10.48	11.21	11.38	9.5	10.25	9.07	9.15	9.5	9.59	9.19	8.75	8.8	5.87	16.9	10.73	8.41	8.59	8.32	8.99	13.1	9.56	9.63	11.49	9.05	11.6	7.03	8.6	9.23	14.1	16.64	16.45	18.86	17.35	15.19	17.72	14.29	14.63	15.8	16.15	14.06	13.73	13.79	8.85	28.8	16.17	13.02	12.92	14.1	14	21.13	15.97	17.5	19.66	16.03	20.67	11	14.41	15.89	1815	1957	2073	2316	2179	1963	1722	1837	1606	1956	1966.06	1752	1680	1662	1151	3257	2102	1705	1607	1591	1686	2442	1892	1908	2304	1813	2337	1433.56	1729	1922	10.132	9.735	10.4017	9.048	9.15333	9.746	16.78	15.5467	16.7167	14.054	15.9333	16.666	2053.61	1853.67	1979.67	1751.4	1853	1955.91	-0.0451282	0.938022	0.833067	-0.0349312	0.986059	0.827574	0.247221	0.194018	0.0215797	0.185035	0.752238	0.453792	0.062923	0.865922	0.676667	0.0435931	0.9466	0.811684	-0.0488581	0.999982	0.760952	Clasp1	1700030C23Rik+++5730583A19Rik+++B130045P17Rik+++CLASP1alpha	mRNA	52	URS00009B0B6C+++URS00009BDE6A+++NM_001293300+++NM_001293301+++NM_001359328+++NM_001359329+++NM_001359330+++NM_001359331+++NM_001359334+++NM_001359335+++NM_001359336+++NM_001359337+++NM_001359338+++NM_001359339+++NM_001359340+++NM_001359341+++NM_001359342+++NM_001359343+++NM_001359345+++NM_001359346+++NM_001359347+++NM_029709+++XM_006529920+++XM_006529922+++XM_006529924+++XM_006529929+++XM_006529937+++XM_006529938+++XM_006529939+++XM_006529948+++XM_011248107+++XM_011248108+++XM_030243412+++XM_030243414+++XM_030243415+++XM_030243419+++XM_030243421+++XM_030243423+++XM_030243424+++XM_030243427+++XM_030243428+++XM_030243432+++XM_030243436+++XM_030243442+++XM_030243445+++XM_030243449+++XM_030243458+++XM_030243461+++XM_030243468+++XM_030243479+++XM_030243482+++XM_030243485	coding	known	NC_000067.6	118389058	118609462	+	1|1 E2.3	76707	NO_INFO	NO_INFO	76707	NA	NO_INFO	NA	NA	KOG2956///microtubule plus-end binding	CLIP associating protein 1	GO:0000775///chromosome, centromeric region+++GO:0000776///kinetochore+++GO:0000777///condensed chromosome kinetochore+++GO:0005694///chromosome+++GO:0005737///cytoplasm+++GO:0005794///Golgi apparatus+++GO:0005813///centrosome+++GO:0005815///microtubule organizing center+++GO:0005819///spindle+++GO:0005828///kinetochore microtubule+++GO:0005856///cytoskeleton+++GO:0005874///microtubule+++GO:0005876///spindle microtubule+++GO:0005881///cytoplasmic microtubule+++GO:0005925///focal adhesion+++GO:0005938///cell cortex+++GO:0015630///microtubule cytoskeleton+++GO:0030981///cortical microtubule cytoskeleton+++GO:0031592///centrosomal corona+++GO:0045180///basal cortex+++GO:0072686///mitotic spindle	GO:0002162///dystroglycan binding+++GO:0005515///protein binding+++GO:0008017///microtubule binding+++GO:0043515///kinetochore binding+++GO:0051010///microtubule plus-end binding	GO:0000226///microtubule cytoskeleton organization+++GO:0001578///microtubule bundle formation+++GO:0006903///vesicle targeting+++GO:0007020///microtubule nucleation+++GO:0007026///negative regulation of microtubule depolymerization+++GO:0007030///Golgi organization+++GO:0007049///cell cycle+++GO:0007052///mitotic spindle organization+++GO:0010458///exit from mitosis+++GO:0010470///regulation of gastrulation+++GO:0010634///positive regulation of epithelial cell migration+++GO:0010717///regulation of epithelial to mesenchymal transition+++GO:0030953///astral microtubule organization+++GO:0031023///microtubule organizing center organization+++GO:0031111///negative regulation of microtubule polymerization or depolymerization+++GO:0034453///microtubule anchoring+++GO:0040001///establishment of mitotic spindle localization+++GO:0045921///positive regulation of exocytosis+++GO:0051294///establishment of spindle orientation+++GO:0051301///cell division+++GO:0051497///negative regulation of stress fiber assembly+++GO:0051893///regulation of focal adhesion assembly+++GO:0070507///regulation of microtubule cytoskeleton organization+++GO:0090091///positive regulation of extracellular matrix disassembly+++GO:0090307///mitotic spindle assembly+++GO:1903690///negative regulation of wound healing, spreading of epidermal cells+++GO:1904261///positive regulation of basement membrane assembly involved in embryonic body morphogenesis	IPR011989///Armadillo-like helical+++IPR016024///Armadillo-type fold+++IPR021133///HEAT, type 2+++IPR024395///CLASP N-terminal domain+++IPR028399///CLIP-associating protein 1+++IPR034085///TOG domain	NA	NA	NA	NA	PF12348///CLASP N terminal	R-MMU-141424///Amplification of signal from the kinetochores+++R-MMU-141444///Amplification of signal from unattached kinetochores via a MAD2 inhibitory signal+++R-MMU-162582///Signal Transduction+++R-MMU-1640170///Cell Cycle+++R-MMU-1852241///Organelle biogenesis and maintenance+++R-MMU-194315///Signaling by Rho GTPases+++R-MMU-195258///RHO GTPase Effectors+++R-MMU-2467813///Separation of Sister Chromatids+++R-MMU-2500257///Resolution of Sister Chromatid Cohesion+++R-MMU-2555396///Mitotic Metaphase and Anaphase+++R-MMU-2565942///Regulation of PLK1 Activity at G2/M Transition+++R-MMU-380259///Loss of Nlp from mitotic centrosomes+++R-MMU-380270///Recruitment of mitotic centrosome proteins and complexes+++R-MMU-380284///Loss of proteins required for interphase microtubule organization from the centrosome+++R-MMU-380287///Centrosome maturation+++R-MMU-380320///Recruitment of NuMA to mitotic centrosomes+++R-MMU-453274///Mitotic G2-G2/M phases+++R-MMU-5617833///Cilium Assembly+++R-MMU-5620912///Anchoring of the basal body to the plasma membrane+++R-MMU-5663220///RHO GTPases Activate Formins+++R-MMU-68877///Mitotic Prometaphase+++R-MMU-68882///Mitotic Anaphase+++R-MMU-68886///M Phase+++R-MMU-69275///G2/M Transition+++R-MMU-69278///Cell Cycle, Mitotic+++R-MMU-69618///Mitotic Spindle Checkpoint+++R-MMU-69620///Cell Cycle Checkpoints+++R-MMU-8854518///AURKA Activation by TPX2+++R-MMU-9648025///EML4 and NUDC in mitotic spindle formation+++R-MMU-9716542///Signaling by Rho GTPases, Miro GTPases and RHOBTB3	NA	NA	[CLAP1_MOUSE|Reviewed]RecName: Full=CLIP-associating protein 1; AltName: Full=Cytoplasmic linker-associated protein 1;
13384	13384	Mpp3	5.57	5.03	6.33	5.38	8.53	6.22	4.67	4.89	6.26	3.3	2.87	6.66	4.49	4.46	2.39	11.56	6.8	3.44	6.42	1.27	4.2	7.7	5.85	2.62	6.32	0.93	4.44	2.44	2.96	4.08	8.67	8.47	9.94	9.05	13	9.95	8.07	7.71	10	5.49	4.84	10.18	7.05	6.99	3.61	19.7	10.26	5.32	9.66	2.15	6.54	12.43	9.77	4.77	10.8	1.65	7.91	3.82	4.95	7.02	376	331	413	378	539	427	269	323	377	235	198	411	296	292	158	739	453	237	416	82	269	484	374	166	412	56	296	173	206	265	4.582	6.02333	5.8	4.918	3.22	3.996	7.558	9.56667	9.38667	7.514	5.58	6.79	311	385.167	373	319.8	212.333	262.2	0.213939	0.754396	0.503728	-0.119368	0.963897	0.697213	0.528037	0.265926	0.037845	0.674121	0.216224	0.0331676	0.481081	0.400743	0.106793	0.267958	0.781148	0.354784	-0.115934	0.999982	0.597653	Mpp3	6430514B01+++Dlgh3	mRNA	5	URS00009B542F+++NM_007863+++XM_006532138+++XM_006532140+++XM_030245518	coding	known	NC_000077.6	101996875	102027045	-	11 D|11 65.48 cM	13384	NO_INFO	NO_INFO	13384	NA	NO_INFO	Mpp3	NA	KOG0609///protein localization to myelin sheath abaxonal region	membrane protein, palmitoylated 3 (MAGUK p55 subfamily member 3)	NA	GO:0005515///protein binding+++GO:0016301///kinase activity+++GO:0030165///PDZ domain binding	GO:0016310///phosphorylation	IPR001452///SH3 domain+++IPR001478///PDZ domain+++IPR004172///L27 domain+++IPR008144///Guanylate kinase-like domain+++IPR008145///Guanylate kinase/L-type calcium channel beta subunit+++IPR014775///L27 domain, C-terminal+++IPR020590///Guanylate kinase, conserved site+++IPR027417///P-loop containing nucleoside triphosphate hydrolase+++IPR035604///MPP3, SH3 domain+++IPR036028///SH3-like domain superfamily+++IPR036034///PDZ superfamily+++IPR036892///L27 domain superfamily	NA	NA	NA	NA	PF00595///PDZ domain+++PF00625///Guanylate kinase+++PF02828///L27 domain	NA	NA	NA	[MPP3_MOUSE|Reviewed]RecName: Full=MAGUK p55 subfamily member 3; AltName: Full=Discs large homolog 3; AltName: Full=Protein MPP3;
332309	332309	Grxcr2	0	0	0.02	0	0	0	0	0	0	0.02	0	0	0	0	0.02	0.02	0	0	0	0	0	0.05	0.02	0	0	0	0	0	0	0	0	0	0.03	0	0	0	0	0	0	0.03	0	0	0	0	0.03	0.04	0	0	0	0	0	0.07	0.04	0	0	0	0	0	0	0	0	0	1	0	0	0	0	0	0	1	0	0	0	0	1	1	0	0	0	0	0	2	1	0	0	0	0	0	0	0	0.008	0	0.015	0	0	0.004	0.012	0	0.0233333	0	0	0.008	0.4	0	0.666667	0	0	0.2	0.144744	0.86372	0.698662	NA	NA	NA	0.0581965	0.836723	0.544295	0.140012	0.722905	0.412538	-0.0708031	0.773949	0.49193	-0.051822	0.833954	0.525254	-0.0228887	0.999982	0.605806	Grxcr2	Gm851	mRNA	1	NM_001033426	coding	known	NC_000084.6	41985323	41999049	-	18|18 B3	332309	NO_INFO	NO_INFO	332309	NA	NO_INFO	Grxcr2	NA	KOG2824///protein disulfide oxidoreductase activity	glutaredoxin, cysteine rich 2	GO:0005829///cytosol+++GO:0005902///microvillus+++GO:0032420///stereocilium+++GO:0042995///cell projection+++GO:0120043///stereocilium shaft+++GO:0120044///stereocilium base	GO:0005515///protein binding	GO:0007605///sensory perception of sound+++GO:0033365///protein localization to organelle+++GO:0060088///auditory receptor cell stereocilium organization+++GO:0060122///inner ear receptor cell stereocilium organization	IPR033023///Glutaredoxin domain-containing cysteine-rich protein 2+++IPR036410///Heat shock protein DnaJ, cysteine-rich domain superfamily	H00605///Deafness, autosomal recessive	NA	NA	NA	NA	NA	NA	NA	[GRCR2_MOUSE|Reviewed]RecName: Full=Glutaredoxin domain-containing cysteine-rich protein 2; AltName: Full=GRXCR1-like protein; AltName: Full=Glutaredoxin domain-containing cysteine-rich protein 1-like protein;
16188	16188	Il3ra	23.3	23.83	27.51	26.06	18.85	23.89	26.03	23.81	30.32	29.47	32.35	28.66	28.24	20.75	17.35	17.54	25.27	31.43	29.72	37.95	37.37	33.43	19.87	25.57	20.87	24.24	24.03	27.02	24.82	25.65	36.26	40.11	43.19	43.85	28.73	38.22	44.97	37.49	48.47	49.04	54.49	43.84	44.31	32.54	26.15	29.89	38.09	48.67	44.71	64.33	58.18	53.92	33.17	46.45	35.7	42.92	42.8	42.3	41.57	44.16	718	732	796	824	536	744	639	714	784	933	1055	771	792	593	503	519	728	926	796	1085	1028	899	593	786	658	766	744	866	747	821	27.844	24.3667	25.78	30.606	25.3467	23.206	46.136	39.0233	40.8317	47.928	44.06	39.378	868	689.167	722.333	861.2	784.667	725.4	-0.248002	0.424463	0.159628	0.331365	0.0115392	0.000340085	0.235202	0.300024	0.0481531	-0.00617724	0.989831	0.975953	0.0581369	0.846279	0.637464	0.398633	0.0538789	0.000929898	0.117696	0.999982	0.412369	Il3ra	CD123+++CDw123+++SUT-1	mRNA	23	URS00009BC000+++URS00009C4119+++URS0000BDF438+++NM_008369+++XM_006517935+++XM_006517940+++XM_006517941+++XM_006517942+++XM_006517946+++XM_006517947+++XM_017315860+++XM_017315861+++XM_017315862+++XM_017315863+++XM_017315864+++XM_017315865+++XM_017315866+++XM_017315867+++XM_017315868+++XM_030247654+++XM_030247655+++XM_030247656+++XM_030247657	coding	known	NC_000080.6	14328004	14355493	+	14 A1|14 7.08 cM	16188	NO_INFO	NO_INFO	16188	NA	K04737	Il3ra	NA	ENOG502RZVR///NA	interleukin 3 receptor, alpha chain	GO:0005886///plasma membrane+++GO:0009897///external side of plasma membrane+++GO:0012505///endomembrane system+++GO:0016020///membrane+++GO:0016021///integral component of membrane+++GO:0043235///receptor complex	GO:0004896///cytokine receptor activity+++GO:0004912///interleukin-3 receptor activity+++GO:0019955///cytokine binding+++GO:0019978///interleukin-3 binding	GO:0001558///regulation of cell growth+++GO:0019221///cytokine-mediated signaling pathway+++GO:0030224///monocyte differentiation+++GO:0038156///interleukin-3-mediated signaling pathway	IPR003532///Short hematopoietin receptor, family 2, conserved site+++IPR013783///Immunoglobulin-like fold+++IPR015321///Type I cytokine receptor, cytokine-binding domain+++IPR036116///Fibronectin type III superfamily	NA	NA	04060///Cytokine-cytokine receptor interaction+++04151///PI3K-Akt signaling pathway+++04210///Apoptosis+++04630///JAK-STAT signaling pathway+++04640///Hematopoietic cell lineage+++05200///Pathways in cancer	NA	PF09240///Interleukin-6 receptor alpha chain, binding	NA	NA	NA	[IL3RA_MOUSE|Reviewed]RecName: Full=Interleukin-3 receptor subunit alpha; Short=IL-3 receptor subunit alpha; Short=IL-3R subunit alpha; Short=IL-3R-alpha; Short=IL-3RA; AltName: Full=Interleukin-3 receptor class II alpha chain; AltName: CD_antigen=CD123; Flags: Precursor;
435965	435965	Lrp3	8.37	4.05	3.12	4.04	4.69	6.37	8.75	6.36	7.26	4.4	3.63	4.66	5.79	6.22	6.04	5.95	4.44	4.31	5.66	8.37	6.08	6.35	5.95	6.14	9.18	5.87	7.29	4.84	4.65	5.24	13.02	6.83	4.89	6.8	7.14	10.19	15.12	10.01	11.6	7.32	6.11	7.12	9.09	9.75	9.11	10.14	6.7	6.67	8.52	14.18	9.47	10.25	9.93	11.15	15.71	10.39	12.99	7.58	7.78	9.02	837	404	308	417	448	661	737	646	640	453	372	444	557	588	592	573	437	439	531	807	571	592	588	612	927	593	740	495	469	549	3.848	6.96667	6.07167	5.488	5.34333	6.626	6.39	11.18	9.635	8.638	9.31667	11.32	390.8	661.5	578.833	531.6	543.333	668.6	0.58395	1.36312546904808e-07	7.45316525558315e-10	-0.29787	0.292612	0.0288262	-0.359518	0.0497726	0.00298078	0.21991	0.214957	0.0328112	0.103582	0.800133	0.548531	-0.159041	0.789941	0.37109	-0.221448	0.999982	0.229357	Lrp3	NA	mRNA	3	XR_881743+++NM_001024707+++XM_006540165	coding	known	NC_000073.6	35200878	35217392	-	7|7 B2	435965	NO_INFO	NO_INFO	435965	NA	NO_INFO	Lrp3	NA	KOG1215///endocytosis	low density lipoprotein receptor-related protein 3	GO:0005575///cellular_component+++GO:0005886///plasma membrane+++GO:0016020///membrane+++GO:0016021///integral component of membrane	GO:0005515///protein binding	GO:0010628///positive regulation of gene expression+++GO:0010629///negative regulation of gene expression+++GO:0045599///negative regulation of fat cell differentiation+++GO:0045669///positive regulation of osteoblast differentiation	IPR000859///CUB domain+++IPR002172///Low-density lipoprotein (LDL) receptor class A repeat+++IPR023415///Low-density lipoprotein (LDL) receptor class A, conserved site+++IPR035914///Spermadhesin, CUB domain superfamily+++IPR036055///LDL receptor-like superfamily	H02513///Oculopharyngodistal myopathy	NA	NA	NA	PF00057///Low-density lipoprotein receptor domain class A+++PF00431///CUB domain	NA	NA	NA	[E9Q1T6_MOUSE|Unreviewed]SubName: Full=Low density lipoprotein receptor-related protein 3 {ECO:0000313|Ensembl:ENSMUSP00000114026};+++[E9Q711_MOUSE|Unreviewed]SubName: Full=Low density lipoprotein receptor-related protein 3 {ECO:0000313|Ensembl:ENSMUSP00000113406};+++[Q3UEU3_MOUSE|Unreviewed]SubName: Full=Uncharacterized protein {ECO:0000313|EMBL:BAE28818.1};+++[Q3UEV4_MOUSE|Unreviewed]SubName: Full=Uncharacterized protein {ECO:0000313|EMBL:BAE28807.1}; Flags: Fragment;+++[Q52KH0_MOUSE|Unreviewed]SubName: Full=Lrp3 protein {ECO:0000313|EMBL:AAH94349.1};
67239	67239	Rpf2	10.89	9.88	10.3	9.43	11.33	9.6	11.48	9.53	11.07	9.74	10.2	10.89	11.05	11.17	8.81	12.73	10.16	9.65	12.09	12.67	10.04	12.68	14.57	8.9	9.75	10.58	9.5	11.27	9.48	11.63	16.95	16.63	16.16	15.86	17.27	15.36	19.83	15	17.7	16.21	17.19	16.66	17.34	17.52	13.29	21.69	15.31	14.94	18.19	21.48	15.63	20.46	24.33	16.17	16.68	18.74	16.92	17.64	15.88	20.03	358	325	340	323	362	336	323	317	326	329	347	347	351	353	291	407	333	328	379	409	316	394	475	296	326	356	320	381	316	406	9.91	10.65	11.08	11.092	10.0033	11.134	16.41	17.0183	17.655	17.316	17.36	18.862	332.8	337	352	359.2	339.333	371.6	0.0925671	0.621536	0.321646	0.112349	0.824144	0.278265	0.0739871	0.840105	0.583069	0.171305	0.553883	0.217969	0.00132743	0.997892	0.99171	0.127859	0.785186	0.3613	-0.0936369	0.999982	0.55933	Rpf2	2810470K21Rik+++AU040229+++AU043242+++Bxdc1	mRNA	3	URS00009B324A+++NM_001042556+++NM_023323	coding	known	NC_000076.6	40219583	40247039	-	10|10 B1	67239	NO_INFO	NO_INFO	67239	NA	NO_INFO	NA	NA	KOG3031///maturation of LSU-rRNA from tricistronic rRNA transcript (SSU-rRNA, 5.8S rRNA, LSU-rRNA)	ribosome production factor 2 homolog	GO:0005634///nucleus+++GO:0005654///nucleoplasm+++GO:0005694///chromosome+++GO:0005730///nucleolus	GO:0000981///DNA-binding transcription factor activity, RNA polymerase II-specific+++GO:0008097///5S rRNA binding+++GO:0019843///rRNA binding	GO:0000027///ribosomal large subunit assembly+++GO:0000463///maturation of LSU-rRNA from tricistronic rRNA transcript (SSU-rRNA, 5.8S rRNA, LSU-rRNA)+++GO:0000470///maturation of LSU-rRNA+++GO:0006357///regulation of transcription by RNA polymerase II+++GO:0006364///rRNA processing+++GO:0042254///ribosome biogenesis+++GO:0042273///ribosomal large subunit biogenesis+++GO:1901796///regulation of signal transduction by p53 class mediator+++GO:1902570///protein localization to nucleolus	IPR007109///Brix domain+++IPR039770///Ribosome biogenesis protein Rpf2	NA	NA	NA	NA	PF04427///Brix domain	NA	NA	NA	[RPF2_MOUSE|Reviewed]RecName: Full=Ribosome production factor 2 homolog; AltName: Full=Brix domain-containing protein 1; AltName: Full=Ribosome biogenesis protein RPF2 homolog;
98404	98404	AI597479	7.25	7.8	7.55	7.55	8.08	7.99	9.03	7.65	7.67	6.79	6.64	7.64	7.41	7.79	6.54	9.03	7.58	7.36	7.2	7.07	6.42	8.1	8.7	7.13	9.09	8.41	8.63	7.22	7.93	7.24	11.28	13.14	11.85	12.71	12.31	12.78	15.61	12.04	12.25	11.3	11.18	11.69	11.62	12.22	9.86	15.38	11.43	11.4	10.84	11.99	9.99	13.06	14.52	12.96	15.55	14.89	15.37	11.3	13.27	12.47	620	661	639	667	660	707	650	662	576	598	582	623	609	630	548	743	637	638	576	582	516	645	736	606	783	723	745	630	682	647	7.266	7.945	7.54833	7.37	7.43333	8.41	12.036	12.7117	12.0217	11.47	12.9	14.326	629.4	645.833	615.167	611.2	645	723.4	-0.0191642	0.952235	0.864377	-0.0368696	0.978579	0.7715	0.063442	0.851966	0.619422	0.0516171	0.871928	0.713884	-0.0217086	0.927089	0.809597	-0.039158	0.93443	0.772979	-0.128146	0.999982	0.276296	AI597479	NA	mRNA	2	URS00009B2F5F+++NM_133818	coding	known	NC_000067.6	43098710	43115946	+	1|1 B- C1.1	98404	NO_INFO	NO_INFO	98404	NA	NO_INFO	NA	NA	ENOG502S0PQ///NA	expressed sequence AI597479	GO:0005634///nucleus+++GO:0072669///tRNA-splicing ligase complex	GO:0003674///molecular_function	GO:0008150///biological_process+++GO:0048598///embryonic morphogenesis	IPR024887///Ashwin	NA	NA	NA	NA	PF15323///Developmental protein	NA	NA	NA	[ASHWN_MOUSE|Reviewed]RecName: Full=Ashwin;
234356	234356	Csgalnact1	4.62	6.29	5.53	7.2	3.75	4.18	5.17	5.65	2.96	7.55	7.21	2.97	2.91	3.81	2.59	6.3	3.17	3.91	3.7	9.16	5.14	5.43	2.45	7.7	3.46	7.08	4.43	3.65	5.2	4.62	7.19	10.59	8.68	12.11	5.71	6.68	8.93	8.89	4.74	12.57	12.13	4.55	4.57	5.97	3.91	10.74	4.78	6.05	5.57	15.53	7.99	8.76	4.1	13.99	5.92	12.54	7.89	5.71	8.7	7.96	450.91	596	530	729	344	422	416.01	544	249	756	721	272	273	348	239	593.05	301	381	342	839	460	482	232	743.03	343.05	706.05	442.01	356.04	501.03	474	6.756	4.38833	4.36333	4.582	5.84	4.214	11.216	7.02333	6.99	7.296	10.2167	7.232	666.4	404.32	399.175	427	572.687	415.83	-0.687058	0.011088	0.000886211	0.0362866	0.987834	0.862242	0.293736	0.364149	0.0709882	-0.340193	0.512407	0.1825	0.0904328	0.873198	0.687489	0.127626	0.863602	0.596477	0.311215	0.999982	0.151276	Csgalnact1	4732435N03Rik+++CSGalNAcT-1	mRNA	17	URS000076E44A+++URS00009B1868+++URS00009B3A84+++URS00009B7698+++URS00009B97EB+++URS00009BA31A+++URS00009C3690+++NM_001252623+++NM_001364256+++NM_172753+++XM_006509625+++XM_006509626+++XM_006509627+++XM_006509628+++XM_006509629+++XM_006509630+++XM_011242290	coding	known	NC_000074.6	68356781	68735621	+	8|8 B3.3	234356	NO_INFO	NO_INFO	234356	NA	K00746	NA	NA	KOG3588///glucuronosyl-N-acetylgalactosaminyl-proteoglycan 4-beta-N-acetylgalactosaminyltransferase activity	chondroitin sulfate N-acetylgalactosaminyltransferase 1	GO:0005794///Golgi apparatus+++GO:0016020///membrane+++GO:0016021///integral component of membrane+++GO:0032580///Golgi cisterna membrane	GO:0008376///acetylgalactosaminyltransferase activity+++GO:0008955///peptidoglycan glycosyltransferase activity+++GO:0015020///glucuronosyltransferase activity+++GO:0016740///transferase activity+++GO:0046872///metal ion binding+++GO:0047237///glucuronylgalactosylproteoglycan 4-beta-N-acetylgalactosaminyltransferase activity+++GO:0047238///glucuronosyl-N-acetylgalactosaminyl-proteoglycan 4-beta-N-acetylgalactosaminyltransferase activity	GO:0001958///endochondral ossification+++GO:0019276///UDP-N-acetylgalactosamine metabolic process+++GO:0030198///extracellular matrix organization+++GO:0030204///chondroitin sulfate metabolic process+++GO:0030206///chondroitin sulfate biosynthetic process+++GO:0046398///UDP-glucuronate metabolic process+++GO:0050653///chondroitin sulfate proteoglycan biosynthetic process, polysaccharide chain biosynthetic process+++GO:0051216///cartilage development	IPR008428///Chondroitin N-acetylgalactosaminyltransferase+++IPR029044///Nucleotide-diphospho-sugar transferases	NA	M00058///Glycosaminoglycan biosynthesis, chondroitin sulfate backbone	00532///Glycosaminoglycan biosynthesis - chondroitin sulfate / dermatan sulfate	R05929///NA UDP-N-acetyl-D-galactosamine + G00157 <=> UDP + G00158	PF05679///Chondroitin N-acetylgalactosaminyltransferase	R-MMU-1430728///Metabolism+++R-MMU-1630316///Glycosaminoglycan metabolism+++R-MMU-1793185///Chondroitin sulfate/dermatan sulfate metabolism+++R-MMU-2022870///Chondroitin sulfate biosynthesis+++R-MMU-71387///Metabolism of carbohydrates	NA	NA	[CGAT1_MOUSE|Reviewed]RecName: Full=Chondroitin sulfate N-acetylgalactosaminyltransferase 1 {ECO:0000305}; Short=CsGalNAcT-1 {ECO:0000305}; EC=2.4.1.174 {ECO:0000250|UniProtKB:Q8TDX6}; AltName: Full=Chondroitin beta-1,4-N-acetylgalactosaminyltransferase 1; Short=Beta4GalNAcT-1;
64136	64136	Sdf2l1	23.28	23.93	18.03	29.59	13.68	17.06	19.27	10.97	14.54	31.42	31.37	9.94	20.13	16.97	28.61	11.17	13.39	21.05	12.68	28.73	19.27	13.32	24.35	32.48	20.03	26.4	23.97	32.01	27.11	32.54	36.22	40.28	28.3	49.77	20.84	27.29	33.29	17.27	23.23	52.28	52.84	15.2	31.59	26.61	43.13	19.03	20.19	32.59	19.08	48.7	30	21.48	40.67	59.01	34.26	46.73	42.69	50.11	45.4	56.03	527	536	403	691	297	401	369	252	291	730	728	216	439	366	637	243	300	484	270	635	411	282	541	731	461	597	550	744	617	774	26.868	16.4667	18.245	17.158	30.71	25.352	44.694	26.3567	28.64	27.152	53.48	42.892	617.6	356.167	396.333	381	707.333	578.6	-0.537907	0.158301	0.0336119	0.0665857	0.975179	0.755603	-0.0955677	0.840105	0.559415	-0.561544	0.237289	0.0392049	-0.524252	0.0663271	0.00368792	-0.408792	0.383053	0.0455549	0.260889	0.999982	0.100891	Sdf2l1	NA	mRNA	1	NM_022324	coding	known	NC_000082.6	17130138	17132383	-	16|16 A3	64136	NO_INFO	NO_INFO	64136	NA	NO_INFO	Sdf2l1	NA	KOG3358///dolichyl-phosphate-mannose-protein mannosyltransferase activity	stromal cell-derived factor 2-like 1	GO:0005783///endoplasmic reticulum+++GO:0005788///endoplasmic reticulum lumen+++GO:0005789///endoplasmic reticulum membrane+++GO:0016020///membrane+++GO:0034663///endoplasmic reticulum chaperone complex+++GO:0101031///chaperone complex	GO:0004169///dolichyl-phosphate-mannose-protein mannosyltransferase activity+++GO:0051087///chaperone binding+++GO:0051117///ATPase binding+++GO:0051787///misfolded protein binding	GO:0034976///response to endoplasmic reticulum stress+++GO:0035269///protein O-linked mannosylation+++GO:0042981///regulation of apoptotic process+++GO:0051085///chaperone cofactor-dependent protein refolding+++GO:0071218///cellular response to misfolded protein+++GO:0071712///ER-associated misfolded protein catabolic process	IPR016093///MIR motif+++IPR036300///Mir domain superfamily	NA	NA	NA	NA	PF02815///MIR domain	NA	NA	NA	[SDF2L_MOUSE|Reviewed]RecName: Full=Stromal cell-derived factor 2-like protein 1; Short=SDF2-like protein 1; Flags: Precursor;
69527	69527	Mrps9	29.32	23.95	26.78	22.8	29.66	27.68	25.41	28.2	31.6	21.68	22.89	30.85	28.06	30	28.16	28.67	30.67	28.09	31.03	30.33	28.84	33.53	28.08	18.68	23.03	22.13	22.59	26.98	23.59	21.11	45.63	40.32	42.04	38.36	45.21	44.27	43.9	44.4	50.51	36.08	38.56	47.19	44.03	47.03	42.45	48.85	46.24	43.5	46.69	51.42	44.9	54.08	46.89	33.93	39.41	39.18	40.23	42.24	39.51	36.35	912	736	821	731	882	891	667	887	867	691	728	917	838	884	858	855	940	884	904	914	843	971	860	577	727	688	709	858	736	686	23.62	28.645	29.5433	30.194	21.1267	24.562	39.072	45.6533	46.89	47.008	36.5967	41.59	741.4	851	874.833	911.8	666.333	768.4	0.248504	0.0552588	0.00734949	0.132791	0.849878	0.302366	0.239685	0.470752	0.1199	0.497176	0.00351758	6.7991703582437e-05	0.274201	0.191201	0.0231847	0.413991	0.114615	0.00336903	-0.156418	0.999982	0.294707	Mrps9	2310002A08Rik+++AW322516+++Mrp-S9+++S9mt+++mg637	mRNA	3	NM_023514+++XM_006496257+++XM_030242824	coding	known	NC_000067.6	42851233	42905683	+	1|1 B	69527	NO_INFO	NO_INFO	69527	NA	K02996	Mrps9	COG0103///NA	KOG1697///structural constituent of ribosome	mitochondrial ribosomal protein S9	GO:0005730///nucleolus+++GO:0005739///mitochondrion+++GO:0005763///mitochondrial small ribosomal subunit+++GO:0005840///ribosome+++GO:0015935///small ribosomal subunit+++GO:0016020///membrane+++GO:0016021///integral component of membrane	GO:0003723///RNA binding+++GO:0003735///structural constituent of ribosome	GO:0006412///translation	IPR000754///Ribosomal protein S9+++IPR014721///Ribosomal protein S5 domain 2-type fold, subgroup+++IPR020568///Ribosomal protein S5 domain 2-type fold+++IPR020574///Ribosomal protein S9, conserved site	NA	NA	03010///Ribosome	NA	PF00380///Ribosomal protein S9/S16	R-MMU-392499///Metabolism of proteins+++R-MMU-5368287///Mitochondrial translation+++R-MMU-5389840///Mitochondrial translation elongation+++R-MMU-5419276///Mitochondrial translation termination+++R-MMU-72766///Translation	NA	NA	[RT09_MOUSE|Reviewed]RecName: Full=28S ribosomal protein S9, mitochondrial; Short=MRP-S9; Short=S9mt; Flags: Precursor;
258154	258154	Olfr1029	0	0	0	0	0	0	0	0	0	0	0	0	0	0	0.05	0	0	0	0	0	0	0	0	0	0	0.05	0.09	0	0	0	0	0	0	0	0	0	0	0	0	0	0	0	0	0	0.07	0	0	0	0	0	0	0	0	0	0	0.08	0.16	0	0	0	0	0	0	0	0	0	0	0	0	0	0	0	0	0	1	0	0	0	0	0	0	0	0	0	0	1	2	0	0	0	0	0	0.00833333	0	0	0.028	0	0	0.0116667	0	0	0.048	0	0	0.166667	0	0	0.6	0.122941	0.771913	0.545153	NA	NA	NA	NA	NA	NA	0.0588038	0.815261	0.607068	-0.114901	0.674128	0.341383	-0.0832978	0.796709	0.389397	-0.0327895	0.999982	0.5346	Olfr1029	MOR198-1P	mRNA	1	NM_001011852	coding	known	NC_000068.7	85975213	85976273	+	2|2 D	258154	NO_INFO	NO_INFO	258154	NA	K04257	NA	NA	ENOG502T9JC///NA	olfactory receptor 1029	GO:0005886///plasma membrane+++GO:0016020///membrane+++GO:0016021///integral component of membrane	GO:0004930///G protein-coupled receptor activity+++GO:0004984///olfactory receptor activity+++GO:0005549///odorant binding	GO:0007165///signal transduction+++GO:0007186///G protein-coupled receptor signaling pathway+++GO:0007608///sensory perception of smell+++GO:0050896///response to stimulus+++GO:0050911///detection of chemical stimulus involved in sensory perception of smell	IPR000276///G protein-coupled receptor, rhodopsin-like+++IPR000725///Olfactory receptor+++IPR017452///GPCR, rhodopsin-like, 7TM	NA	NA	04740///Olfactory transduction	NA	PF13853///Olfactory receptor	NA	NA	NA	[A2ATE0_MOUSE|Unreviewed]RecName: Full=Olfactory receptor {ECO:0000256|RuleBase:RU363047};+++[B9EKD8_MOUSE|Unreviewed]RecName: Full=Olfactory receptor {ECO:0000256|RuleBase:RU363047};+++[Q7TR88_MOUSE|Unreviewed]RecName: Full=Olfactory receptor {ECO:0000256|RuleBase:RU363047};
20021	20021	Polr2c	35.8	31.61	35.22	30.27	37.55	32.83	37.56	37.5	43.96	29.12	28.26	38.82	36.09	34.47	29.72	36.7	34.52	35.88	36.21	32.32	32.65	38.94	32.94	27.7	31.74	24.39	30.1	34.09	30.28	30.45	55.71	53.22	55.29	50.92	57.23	52.51	64.9	59.05	70.26	48.45	47.59	59.37	56.63	54.04	44.81	62.54	52.05	55.56	54.48	54.78	50.83	62.81	55.01	50.33	54.3	43.18	53.61	53.37	50.7	52.42	1263	1104	1228	1102	1268	1200	1118	1341	1367	1056	1022	1310	1225	1154	1029	1245	1201	1284	1198	1105	1084	1282	1145	971	1133	862	1074	1231	1074	1125	30.896	37.5333	34.7617	35.55	29.4767	30.652	51.094	59.9433	55.2767	55.248	51.15	51.894	1102.4	1259.5	1169.83	1219.6	1056.67	1089	0.0930316	0.624439	0.325391	-0.00180193	0.996985	0.98982	0.159619	0.643749	0.255431	0.264006	0.0762758	0.00576185	0.33185	0.115555	0.00928726	0.330034	0.389095	0.0474509	-0.020695	0.999982	0.890306	Polr2c	33kDa+++RPB3+++Rpo2-3+++mRBP31	mRNA	1	NM_009090	coding	known	NC_000074.6	94857450	94864242	+	8|8 C5	20021	NO_INFO	NO_INFO	20021	NA	K03011	NA	COG0202///NA	KOG1522///DNA-directed 5'-3' RNA polymerase activity	polymerase (RNA) II (DNA directed) polypeptide C	GO:0005634///nucleus+++GO:0005654///nucleoplasm+++GO:0005665///RNA polymerase II, core complex+++GO:0005737///cytoplasm+++GO:0005829///cytosol	GO:0003677///DNA binding+++GO:0003899///DNA-directed 5'-3' RNA polymerase activity+++GO:0005515///protein binding+++GO:0046983///protein dimerization activity	GO:0006351///transcription, DNA-templated+++GO:0006366///transcription by RNA polymerase II	IPR001514///DNA-directed RNA polymerase, 30-40kDa subunit, conserved site+++IPR011262///DNA-directed RNA polymerase, insert domain+++IPR011263///DNA-directed RNA polymerase, RpoA/D/Rpb3-type+++IPR036603///RNA polymerase, RBP11-like subunit+++IPR036643///DNA-directed RNA polymerase, insert domain superfamily	NA	NA	03020///RNA polymerase+++05016///Huntington disease	NA	PF01000///RNA polymerase Rpb3/RpoA insert domain+++PF01193///RNA polymerase Rpb3/Rpb11 dimerisation domain	R-MMU-112382///Formation of RNA Pol II elongation complex +++R-MMU-113418///Formation of the Early Elongation Complex+++R-MMU-162582///Signal Transduction+++R-MMU-190236///Signaling by FGFR+++R-MMU-211000///Gene Silencing by RNA+++R-MMU-212436///Generic Transcription Pathway+++R-MMU-3700989///Transcriptional Regulation by TP53+++R-MMU-5578749///Transcriptional regulation by small RNAs+++R-MMU-5654738///Signaling by FGFR2+++R-MMU-5696398///Nucleotide Excision Repair+++R-MMU-674695///RNA Polymerase II Pre-transcription Events+++R-MMU-6781823///Formation of TC-NER Pre-Incision Complex+++R-MMU-6781827///Transcription-Coupled Nucleotide Excision Repair (TC-NER)+++R-MMU-6782135///Dual incision in TC-NER+++R-MMU-6782210///Gap-filling DNA repair synthesis and ligation in TC-NER+++R-MMU-6796648///TP53 Regulates Transcription of DNA Repair Genes+++R-MMU-6803529///FGFR2 alternative splicing+++R-MMU-6807505///RNA polymerase II transcribes snRNA genes+++R-MMU-72086///mRNA Capping+++R-MMU-72163///mRNA Splicing - Major Pathway+++R-MMU-72165///mRNA Splicing - Minor Pathway+++R-MMU-72172///mRNA Splicing+++R-MMU-72203///Processing of Capped Intron-Containing Pre-mRNA+++R-MMU-73776///RNA Polymerase II Promoter Escape+++R-MMU-73779///RNA Polymerase II Transcription Pre-Initiation And Promoter Opening+++R-MMU-73857///RNA Polymerase II Transcription+++R-MMU-73894///DNA Repair+++R-MMU-74160///Gene expression (Transcription)+++R-MMU-75953///RNA Polymerase II Transcription Initiation+++R-MMU-75955///RNA Polymerase II Transcription Elongation+++R-MMU-76042///RNA Polymerase II Transcription Initiation And Promoter Clearance+++R-MMU-77075///RNA Pol II CTD phosphorylation and interaction with CE+++R-MMU-8939211///ESR-mediated signaling+++R-MMU-8953854///Metabolism of RNA+++R-MMU-9006931///Signaling by Nuclear Receptors+++R-MMU-9006934///Signaling by Receptor Tyrosine Kinases+++R-MMU-9018519///Estrogen-dependent gene expression	NA	NA	[RPB3_MOUSE|Reviewed]RecName: Full=DNA-directed RNA polymerase II subunit RPB3 {ECO:0000305}; Short=RNA polymerase II subunit 3; Short=RNA polymerase II subunit B3; AltName: Full=DNA-directed RNA polymerase II 33 kDa polypeptide; Short=RPB33; AltName: Full=DNA-directed RNA polymerase II subunit C; AltName: Full=RPB31 {ECO:0000303|PubMed:9034305};
57431	57431	Dnajc4	15	16.7	18.8	17.36	19.78	17.95	18.55	16.32	17.82	16.13	15.08	17.43	15.89	16.69	13.53	19.32	17.81	16.61	15.69	9.01	14.88	15.88	15.08	14.06	16.84	9.28	15.54	19.15	15.37	14.57	23.35	28.11	29.51	29.21	30.15	28.71	32.06	25.7	28.48	26.84	25.4	26.65	24.93	26.17	20.4	32.92	26.85	25.72	23.61	15.28	23.17	25.61	25.19	25.54	28.82	16.44	27.68	29.98	25.74	25.08	267	290	320	313	330	327	282	284	275	291	274	288	272	276	238	320	300	295	259	164	245	258	257	249	307	168	280	345	276	267	16.814	17.57	16.0317	15.31	14.6667	15.178	27.814	28.075	25.5333	23.622	25.4533	25.622	297.6	294.167	268.167	261.2	264	271.4	-0.135278	0.528752	0.233797	-0.0955843	0.958437	0.649225	0.261546	0.352007	0.0659938	0.140459	0.63725	0.301526	0.22633	0.568488	0.227915	0.125967	0.863649	0.596606	-0.0171029	0.999982	0.931321	Dnajc4	Hspf2+++Mcg18	mRNA	8	NM_001356999+++NM_001357000+++NM_001357001+++NM_020566+++XM_006527237+++XM_011247304+++XM_030251006+++XM_030251007	coding	known	NC_000085.6	6987911	6992826	-	19|19 A	57431	NO_INFO	NO_INFO	57431	NA	NO_INFO	NA	NA	KOG0691///toxin transport	DnaJ heat shock protein family (Hsp40) member C4	GO:0005739///mitochondrion+++GO:0016020///membrane+++GO:0016021///integral component of membrane	NA	NA	IPR001623///DnaJ domain+++IPR036869///Chaperone J-domain superfamily	NA	NA	NA	NA	PF00226///DnaJ domain	NA	NA	NA	[DNJC4_MOUSE|Reviewed]RecName: Full=DnaJ homolog subfamily C member 4; AltName: Full=Multiple endocrine neoplasia type 1 candidate protein number 18 homolog;
19144	19144	Klk6	0	0	0	0	0	0	0	0	0.05	0	0	0	0	0	0	0	0	0	0	0	0	0	0	0	0	0	0	0	0	0	0	0	0	0	0	0	0	0	0.08	0	0	0	0	0	0	0	0	0	0	0	0	0	0	0	0	0	0	0	0	0	0	0	0	0	0	0	0	0	1	0	0	0	0	0	0	0	0	0	0	0	0	0	0	0	0	0	0	0	0	0	0	0.00833333	0	0	0	0	0	0.0133333	0	0	0	0	0	0.166667	0	0	0	0	NA	NA	NA	-0.0652907	0.933273	0.557259	NA	NA	NA	NA	NA	NA	0.0652963	0.785505	0.525671	NA	NA	NA	NA	NA	NA	Klk6	AI849898+++BSP+++Bssp+++Klk29+++MSP+++Prss18+++Prss9+++neurosin	mRNA	5	NM_001164696+++NM_001164697+++NM_001164698+++NM_011177+++XM_030242237	coding	known	NC_000073.6	43824438	43832027	+	7 B3|7 28.28 cM	19144	NO_INFO	NO_INFO	19144	NA	NO_INFO	NA	NA	KOG3627///serine-type endopeptidase activity	kallikrein related-peptidase 6	GO:0005576///extracellular region+++GO:0005737///cytoplasm+++GO:0030141///secretory granule	GO:0004252///serine-type endopeptidase activity+++GO:0008233///peptidase activity	GO:0010975///regulation of neuron projection development+++GO:0045745///positive regulation of G protein-coupled receptor signaling pathway	IPR001254///Serine proteases, trypsin domain+++IPR001314///Peptidase S1A, chymotrypsin family+++IPR009003///Peptidase S1, PA clan+++IPR018114///Serine proteases, trypsin family, histidine active site+++IPR033116///Serine proteases, trypsin family, serine active site+++IPR043504///Peptidase S1, PA clan, chymotrypsin-like fold	NA	NA	NA	NA	PF00089///Trypsin	NA	NA	NA	[A0A0B6VLS7_MOUSE|Unreviewed]SubName: Full=Kallikrein related-peptidase 6 {ECO:0000313|EMBL:BAQ21983.1};+++[H3BKZ6_MOUSE|Unreviewed]SubName: Full=Kallikrein-related-peptidase 6 {ECO:0000313|Ensembl:ENSMUSP00000135591}; Flags: Fragment;+++[O88301_MOUSE|Unreviewed]SubName: Full=Brain serine protease {ECO:0000313|EMBL:BAA84544.1}; SubName: Full=Serine protease (BSP) {ECO:0000313|EMBL:BAA28895.1}; SubName: Full=Serine protease (BSSP) {ECO:0000313|EMBL:CAA77269.1};+++[Q91Y82_MOUSE|Unreviewed]SubName: Full=Kallikrein-related-peptidase 6 {ECO:0000313|Ensembl:ENSMUSP00000103600}; SubName: Full=Klk6 protein {ECO:0000313|EMBL:AAH31119.1}; SubName: Full=Neurosin {ECO:0000313|EMBL:BAB55605.1};
83560	83560	Tex14	0.18	0.1	0.04	0.1	0.08	0.09	0.13	0.11	0.12	0.11	0.12	0.14	0.11	0.12	0.04	0.12	0.06	0.06	0.11	0.09	0.1	0.09	0.14	0.05	0.07	0.07	0.12	0.15	0.05	0.12	0.29	0.17	0.06	0.17	0.12	0.15	0.22	0.17	0.19	0.19	0.2	0.21	0.18	0.19	0.06	0.2	0.09	0.09	0.16	0.15	0.15	0.14	0.23	0.09	0.11	0.12	0.22	0.24	0.08	0.21	19	12	4	12	8	11	13	11	10	13	14	13	12	13	5	12	7	7	11	9	10	9	16	6	8	8	12	17	6	14	0.094	0.118333	0.0966667	0.092	0.0733333	0.11	0.158	0.19	0.153333	0.14	0.126667	0.184	11	12	10.1667	9.4	8.66667	12.2	-0.0786415	0.927315	0.809538	-0.234421	0.918289	0.417667	0.240754	0.772181	0.434996	0.23401	0.763366	0.490046	0.073158	0.923992	0.797829	-0.115997	0.897898	0.679334	-0.177508	0.999982	0.412654	Tex14	C85585	mRNA	14	URS00009AE440+++URS00009B07CB+++XR_001780081+++NM_001199293+++NM_031386+++XM_011249327+++XM_011249328+++XM_011249329+++XM_017314855+++XM_017314856+++XM_017314857+++XM_017314858+++rna-NM_001199293.1-2+++rna-NM_031386.2-2	coding	known	NT_187003.1	534805	87555823	+	11|11 C	83560	NO_INFO	NO_INFO	83560	NA	NO_INFO	NA	NA	ENOG502QSZN///NA	testis expressed gene 14	GO:0000775///chromosome, centromeric region+++GO:0000776///kinetochore+++GO:0000777///condensed chromosome kinetochore+++GO:0005694///chromosome+++GO:0005737///cytoplasm+++GO:0030496///midbody+++GO:0045171///intercellular bridge	GO:0000166///nucleotide binding+++GO:0004672///protein kinase activity+++GO:0005515///protein binding+++GO:0005524///ATP binding+++GO:0019901///protein kinase binding	GO:0006468///protein phosphorylation+++GO:0007049///cell cycle+++GO:0007094///mitotic spindle assembly checkpoint+++GO:0007140///male meiotic nuclear division+++GO:0008608///attachment of spindle microtubules to kinetochore+++GO:0032091///negative regulation of protein binding+++GO:0032466///negative regulation of cytokinesis+++GO:0043063///intercellular bridge organization+++GO:0051301///cell division+++GO:0051306///mitotic sister chromatid separation+++GO:1990830///cellular response to leukemia inhibitory factor	IPR000719///Protein kinase domain+++IPR001245///Serine-threonine/tyrosine-protein kinase, catalytic domain+++IPR002110///Ankyrin repeat+++IPR011009///Protein kinase-like domain superfamily+++IPR036770///Ankyrin repeat-containing domain superfamily+++IPR039339///Inactive serine/threonine-protein kinase TEX14	H01282///Spermatogenic failure	NA	NA	NA	PF07714///Protein tyrosine and serine/threonine kinase+++PF12796///Ankyrin repeats (3 copies)	NA	NA	NA	[TEX14_MOUSE|Reviewed]RecName: Full=Inactive serine/threonine-protein kinase TEX14; AltName: Full=Testis-expressed sequence 14; AltName: Full=Testis-expressed sequence 14 protein;
245403	245403	Dcaf12l2	0.1	0.06	0.06	0.06	0.1	0.1	0.12	0.1	0.18	0.24	0.03	0.03	0.09	0.12	0.07	0.04	0.09	0.11	0.05	0.09	0.11	0.09	0.14	0.11	0.16	0.23	0.17	0.1	0.13	0.08	0.16	0.1	0.09	0.09	0.16	0.15	0.2	0.16	0.29	0.39	0.05	0.05	0.14	0.19	0.11	0.08	0.13	0.17	0.07	0.15	0.17	0.15	0.24	0.21	0.27	0.4	0.3	0.15	0.21	0.14	7	4	4	4	7	7	7	7	11	17	2	2	6	8	5	3	6	8	3	6	7	6	10	8	11	16	12	7	9	6	0.09	0.116667	0.0866667	0.074	0.106667	0.16	0.144	0.186667	0.14	0.114	0.186667	0.272	6.2	7.66667	5.83333	5	7.66667	11.2	-0.0506944	0.968469	0.905548	-0.407657	0.724336	0.199449	-0.0827283	0.924549	0.783099	-0.173899	0.815586	0.616041	-0.290261	0.650446	0.314516	-0.570411	0.383633	0.0458272	-0.208113	0.999982	0.346387	Dcaf12l2	A130007F10Rik+++Wdr40c	mRNA	1	NM_175539	coding	known	NC_000086.7	44365457	44368337	-	X|X A4	245403	NO_INFO	NO_INFO	245403	NA	NO_INFO	NA	NA	ENOG502QR7U///NA	DDB1 and CUL4 associated factor 12-like 2	GO:0080008///Cul4-RING E3 ubiquitin ligase complex	GO:0003674///molecular_function	GO:0008150///biological_process	IPR001680///WD40 repeat+++IPR015943///WD40/YVTN repeat-like-containing domain superfamily+++IPR036322///WD40-repeat-containing domain superfamily	NA	NA	NA	NA	PF00400///WD domain, G-beta repeat	NA	NA	NA	[DC122_MOUSE|Reviewed]RecName: Full=DDB1- and CUL4-associated factor 12-like protein 2; AltName: Full=WD repeat-containing protein 40C;
71904	71904	Paqr7	8.98	9.11	8.83	8.32	8.43	9.63	10.97	9.6	11.18	10.81	11.94	7.46	5.56	6.23	10.93	5.24	7.5	9.16	7.47	10.23	8.7	6.19	8.5	8.94	10.09	9.04	8.06	9.36	9.3	7.73	13.97	15.33	13.86	14	12.85	15.4	18.95	15.11	17.87	17.99	20.11	11.41	8.72	9.76	16.48	8.93	11.31	14.18	11.24	17.34	13.54	9.99	14.19	16.24	17.26	15.99	14.36	14.66	15.57	13.31	554	536	517	533	466	609	557	606	607	677	722	377	282	307	567	268	384	489	370	525	434	299	491	561	610	554	483	559	571	511	9.802	9.79833	7.14167	8.364	8.65667	9.01	16.258	15.6917	11.2367	13.096	15.04	15.292	597	566.5	359.5	429	547.667	539.4	-0.641093	0.0416914	0.00499567	-0.377043	0.00137394	3.07598218235076e-05	0.206676	0.476056	0.123113	-0.388207	0.450615	0.138944	0.203756	0.222141	0.0311762	-0.151376	0.603949	0.15251	0.0440674	0.999982	0.73364	Paqr7	2310021M12Rik+++AV001994+++BB007237+++Mpra+++PGLP+++mPR	mRNA	6	NM_001285845+++NM_001285846+++NM_001285847+++NM_001285849+++NM_027995+++XM_006539191	coding	known	NC_000070.6	134496761	134510237	+	4|4 D2.3	71904	NO_INFO	NO_INFO	71904	NA	K25039	Paqr7	NA	KOG0748///response to hormone	progestin and adipoQ receptor family member VII	GO:0005886///plasma membrane+++GO:0016020///membrane+++GO:0016021///integral component of membrane	GO:0003707///steroid hormone receptor activity+++GO:0005496///steroid binding+++GO:0008289///lipid binding+++GO:0038023///signaling receptor activity	GO:0007275///multicellular organism development+++GO:0030154///cell differentiation+++GO:0043401///steroid hormone mediated signaling pathway+++GO:0048477///oogenesis+++GO:0048545///response to steroid hormone	IPR004254///AdipoR/Haemolysin-III-related	NA	NA	05207///Chemical carcinogenesis - receptor activation	NA	PF03006///Haemolysin-III related	NA	NA	NA	[PAQR7_MOUSE|Reviewed]RecName: Full=Membrane progestin receptor alpha {ECO:0000250|UniProtKB:Q86WK9}; Short=mPR alpha {ECO:0000250|UniProtKB:Q86WK9}; AltName: Full=Membrane progesterone P4 receptor alpha {ECO:0000250|UniProtKB:Q86WK9}; AltName: Full=Membrane progesterone receptor alpha {ECO:0000250|UniProtKB:Q86WK9}; AltName: Full=PPAR-gamma-induced liver protein {ECO:0000303|PubMed:15589683}; AltName: Full=Progesterone and adipoQ receptor family member 7; AltName: Full=Progestin and adipoQ receptor family member 7 {ECO:0000250|UniProtKB:Q86WK9}; AltName: Full=Progestin and adipoQ receptor family member VII;
53317	53317	Plrg1	21.34	20.01	19.34	19.26	20.26	20.01	21.38	20.87	20.77	20.58	23.38	17.95	21.64	21.98	17.44	23.12	19.17	19.6	18.99	25.89	20.23	23.33	24.05	21.21	21.19	23.32	20.74	23.19	18.59	21.15	33.21	33.68	30.35	32.4	30.88	32	36.94	32.85	33.2	34.25	39.37	27.45	33.96	34.47	26.29	39.39	28.9	30.35	28.58	43.89	31.5	37.63	40.17	38.52	36.25	41.27	36.95	36.3	31.13	36.41	862	800	772	803	783	837	728	854	739	855	968	693	841	842	691	898	763	803	719	1012	769	879	958	851	865	944	847	958	755	894	20.514	20.7717	21.29	20.32	20.3167	22.498	34.01	33.18	33.8733	31.834	35.3533	38.188	839.6	800.5	820	798	833.333	914.4	-0.0172359	0.921033	0.796331	0.0107373	0.987834	0.860036	0.110669	0.566398	0.1856	0.101763	0.54532	0.210165	-0.0527203	0.753279	0.447613	-0.0227059	0.927374	0.758887	-0.108811	0.999982	0.215893	Plrg1	AA958940+++C80566+++Tango4	mRNA	1	NM_016784	coding	known	NC_000069.6	83055538	83072291	+	3|3 E3	53317	NO_INFO	NO_INFO	53317	NA	K12862	NA	NA	KOG0285///mRNA splicing, via spliceosome	pleiotropic regulator 1	GO:0000974///Prp19 complex+++GO:0001650///fibrillar center+++GO:0005634///nucleus+++GO:0005662///DNA replication factor A complex+++GO:0005681///spliceosomal complex+++GO:0016607///nuclear speck+++GO:0031965///nuclear membrane+++GO:0071007///U2-type catalytic step 2 spliceosome+++GO:0071013///catalytic step 2 spliceosome+++GO:0080008///Cul4-RING E3 ubiquitin ligase complex	GO:0003674///molecular_function	GO:0000398///mRNA splicing, via spliceosome+++GO:0006397///mRNA processing+++GO:0008380///RNA splicing+++GO:0034504///protein localization to nucleus+++GO:1900087///positive regulation of G1/S transition of mitotic cell cycle	IPR001680///WD40 repeat+++IPR015943///WD40/YVTN repeat-like-containing domain superfamily+++IPR019775///WD40 repeat, conserved site+++IPR020472///G-protein beta WD-40 repeat+++IPR036322///WD40-repeat-containing domain superfamily+++IPR045241///WD repeat Prp46/PLRG1-like	NA	NA	03040///Spliceosome	NA	PF00400///WD domain, G-beta repeat	R-MMU-72163///mRNA Splicing - Major Pathway+++R-MMU-72172///mRNA Splicing+++R-MMU-72203///Processing of Capped Intron-Containing Pre-mRNA+++R-MMU-8953854///Metabolism of RNA	NA	Others///Others	[PLRG1_MOUSE|Reviewed]RecName: Full=Pleiotropic regulator 1;
235041	235041	Kank2	28.38	29.51	20.45	25.88	21.32	31.82	63.46	28.43	50.77	32.12	24.51	17.17	28.24	32.56	28.07	27.53	19.77	26.73	21.46	34.59	27.93	30.13	35.76	33.72	30.72	37.89	28.3	25.97	35.07	29.57	44.17	49.69	32.1	43.54	32.49	50.9	109.65	44.76	81.15	53.44	41.27	26.26	44.32	51.05	42.32	46.92	29.8	41.38	32.29	58.64	43.48	48.6	59.72	61.26	52.55	67.08	50.41	40.65	58.73	50.91	3489	3593	2487	3285	2501	4044	6557	3536	5479	4067	3089	2009	3336	3780	3377	3257	2385	3327	2465	4083	3226	3447	4353	4116	3797	4682	3509	3254	4336	3792	26.494	37.3633	29.0767	23.944	32.7867	31.728	44.008	60.52	46.115	37.674	56.9667	54.082	3304.2	4267.67	3403.83	2853.8	4081.33	3919	0.0662118	0.772197	0.546958	-0.522583	0.205476	0.0146895	-0.202716	0.527758	0.157754	-0.135651	0.55379	0.217813	0.240076	0.584547	0.245265	-0.285013	0.301643	0.0254446	0.0837484	0.999982	0.522787	Kank2	AI504612+++Ankrd25+++BC010245	mRNA	1	NM_145611	coding	known	NC_000075.6	21766773	21798546	-	9|9 A3	235041	NO_INFO	NO_INFO	235041	NA	NO_INFO	NA	NA	KOG0514///negative regulation of vitamin D receptor signaling pathway	KN motif and ankyrin repeat domains 2	GO:0005737///cytoplasm+++GO:0005739///mitochondrion	GO:0003674///molecular_function	GO:0000122///negative regulation of transcription by RNA polymerase II+++GO:0006915///apoptotic process+++GO:0008285///negative regulation of cell proliferation+++GO:0033147///negative regulation of intracellular estrogen receptor signaling pathway+++GO:0035023///regulation of Rho protein signal transduction+++GO:0043069///negative regulation of programmed cell death+++GO:0051497///negative regulation of stress fiber assembly+++GO:0070563///negative regulation of vitamin D receptor signaling pathway+++GO:0072073///kidney epithelium development+++GO:0090521///glomerular visceral epithelial cell migration+++GO:2000134///negative regulation of G1/S transition of mitotic cell cycle	IPR002110///Ankyrin repeat+++IPR021939///Kank N-terminal motif+++IPR036770///Ankyrin repeat-containing domain superfamily	H01097///Spastic quadriplegic cerebral palsy+++H01657///Nephrotic syndrome	NA	NA	NA	PF12075///KN motif+++PF12796///Ankyrin repeats (3 copies)	NA	NA	NA	[KANK2_MOUSE|Reviewed]RecName: Full=KN motif and ankyrin repeat domain-containing protein 2; AltName: Full=Ankyrin repeat domain-containing protein 25;
433702	433702	Ncbp1	19.33	17.97	14.55	15.64	15.7	15.95	17.91	17.16	17.86	15.46	16.93	14.56	16.68	17.41	12.8	20.79	15.24	14.97	16.4	23.67	16.93	22.01	20.03	17.22	16.57	19.73	16.65	17.84	15.72	17.8	30.08	30.26	22.84	26.31	23.93	25.51	30.94	27.01	28.54	25.73	28.51	22.27	26.18	27.29	19.29	35.42	22.97	23.18	24.68	40.12	26.36	35.5	33.44	31.28	28.35	34.93	29.65	27.93	26.33	30.66	1415	1329	1061	1205	1103	1208	1101	1264	1133	1203	1304	1017	1160	1188	912	1492	1091	1109	1114	1669	1141	1506	1480	1286	1249	1482	1270	1326	1174	1385	16.11	17.3183	17.77	16.968	16.9133	18.164	26.73	27.6683	28.34	26.644	29.4233	30.86	1220.4	1204	1233.17	1200	1281.67	1361.4	0.0273053	0.924612	0.804486	0.00391255	0.993017	0.952527	0.029913	0.880095	0.676806	0.0639297	0.836679	0.648603	-0.0386414	0.803956	0.554996	-0.0150401	0.959433	0.847816	-0.0622325	0.999982	0.461405	Ncbp1	AU014645+++AW538051+++CBP80	mRNA	3	URS00009B4182+++NM_001033201+++XM_017320296	coding	known	NC_000070.6	46138511	46172403	+	4 B1|4 24.49 cM	433702	NO_INFO	NO_INFO	433702	NA	K12882	NA	NA	KOG1104///primary miRNA processing	nuclear cap binding protein subunit 1	GO:0005634///nucleus+++GO:0005654///nucleoplasm+++GO:0005737///cytoplasm+++GO:0005739///mitochondrion+++GO:0005829///cytosol+++GO:0005845///mRNA cap binding complex+++GO:0005846///nuclear cap binding complex+++GO:0034518///RNA cap binding complex+++GO:1990904///ribonucleoprotein complex	GO:0000339///RNA cap binding+++GO:0000340///RNA 7-methylguanosine cap binding+++GO:0003723///RNA binding+++GO:0003729///mRNA binding+++GO:0005515///protein binding	GO:0000184///nuclear-transcribed mRNA catabolic process, nonsense-mediated decay+++GO:0000245///spliceosomal complex assembly+++GO:0006370///7-methylguanosine mRNA capping+++GO:0006397///mRNA processing+++GO:0006401///RNA catabolic process+++GO:0006406///mRNA export from nucleus+++GO:0006417///regulation of translation+++GO:0006446///regulation of translational initiation+++GO:0008380///RNA splicing+++GO:0016070///RNA metabolic process+++GO:0030307///positive regulation of cell growth+++GO:0031047///gene silencing by RNA+++GO:0031442///positive regulation of mRNA 3'-end processing+++GO:0045292///mRNA cis splicing, via spliceosome+++GO:0048026///positive regulation of mRNA splicing, via spliceosome+++GO:0050684///regulation of mRNA processing+++GO:0051028///mRNA transport+++GO:0098789///pre-mRNA cleavage required for polyadenylation+++GO:1900363///regulation of mRNA polyadenylation+++GO:1905216///positive regulation of RNA binding	IPR003890///MIF4G-like, type 3+++IPR015172///MIF4G-like, type 1+++IPR015174///MIF4G-like, type 2+++IPR016024///Armadillo-type fold+++IPR027159///Nuclear cap-binding protein subunit 1	NA	NA	03013///Nucleocytoplasmic transport+++03015///mRNA surveillance pathway+++03040///Spliceosome+++05014///Amyotrophic lateral sclerosis	NA	PF02854///MIF4G domain+++PF09088///MIF4G like+++PF09090///MIF4G like	R-MMU-111367///SLBP independent Processing of Histone Pre-mRNAs+++R-MMU-112382///Formation of RNA Pol II elongation complex +++R-MMU-113418///Formation of the Early Elongation Complex+++R-MMU-159227///Transport of the SLBP independent Mature mRNA+++R-MMU-159230///Transport of the SLBP Dependant Mature mRNA+++R-MMU-159231///Transport of Mature mRNA Derived from an Intronless Transcript+++R-MMU-159234///Transport of Mature mRNAs Derived from Intronless Transcripts+++R-MMU-159236///Transport of Mature mRNA derived from an Intron-Containing Transcript+++R-MMU-162582///Signal Transduction+++R-MMU-190236///Signaling by FGFR+++R-MMU-5654738///Signaling by FGFR2+++R-MMU-674695///RNA Polymerase II Pre-transcription Events+++R-MMU-6803529///FGFR2 alternative splicing+++R-MMU-6807505///RNA polymerase II transcribes snRNA genes+++R-MMU-72086///mRNA Capping+++R-MMU-72163///mRNA Splicing - Major Pathway+++R-MMU-72165///mRNA Splicing - Minor Pathway+++R-MMU-72172///mRNA Splicing+++R-MMU-72187///mRNA 3'-end processing+++R-MMU-72202///Transport of Mature Transcript to Cytoplasm+++R-MMU-72203///Processing of Capped Intron-Containing Pre-mRNA+++R-MMU-73856///RNA Polymerase II Transcription Termination+++R-MMU-73857///RNA Polymerase II Transcription+++R-MMU-74160///Gene expression (Transcription)+++R-MMU-75067///Processing of Capped Intronless Pre-mRNA+++R-MMU-75955///RNA Polymerase II Transcription Elongation+++R-MMU-77588///SLBP Dependent Processing of Replication-Dependent Histone Pre-mRNAs+++R-MMU-77595///Processing of Intronless Pre-mRNAs+++R-MMU-8953854///Metabolism of RNA+++R-MMU-9006934///Signaling by Receptor Tyrosine Kinases+++R-MMU-927802///Nonsense-Mediated Decay (NMD)+++R-MMU-975956///Nonsense Mediated Decay (NMD) independent of the Exon Junction Complex (EJC)+++R-MMU-975957///Nonsense Mediated Decay (NMD) enhanced by the Exon Junction Complex (EJC)	NA	NA	[NCBP1_MOUSE|Reviewed]RecName: Full=Nuclear cap-binding protein subunit 1; AltName: Full=80 kDa nuclear cap-binding protein; Short=CBP80; Short=NCBP 80 kDa subunit;
70361	70361	Lman1	29.5	43.4	36.75	45.23	27.65	33.41	31.02	28.97	24.02	44.34	52.03	23.2	32.41	27.67	37.24	35.66	27.92	29.81	27.81	35.19	33.23	33.65	41.76	46.41	32.21	40.74	42.61	43.42	39.82	45.24	45.9	73.06	57.68	76.08	42.13	53.44	53.6	45.62	38.4	73.79	87.63	35.48	50.86	43.39	56.15	60.78	42.09	46.15	41.84	59.65	51.73	54.27	69.74	84.31	55.11	72.13	75.89	67.98	66.68	77.89	2554	3543	3115	3946	2287	2973	2254	2519	1844	3935	4475	1927	2703	2252	3160	2887	2362	2589	2272	2909	2680	2707	3519	3744	2764	3399	3508	3799	3372	3918	44.35	29.095	33.31	28.786	43.8233	40.148	73.648	46.515	52.8633	45.042	76.2933	68.17	3802.8	2405.17	2731.5	2411.8	3678	3397.8	-0.436415	0.00554558	0.000358549	0.0246952	0.984204	0.809376	0.14265	0.419044	0.0928681	-0.277469	0.302592	0.0621096	-0.352023	0.0670068	0.00375584	-0.309472	0.13645	0.00494448	0.122185	0.999982	0.323767	Lman1	2610020P13Rik+++AI326273+++AU043785+++C730041J05+++ERGIC53+++F5F8D+++MCFD1+++MR60+++P58+++gp58	mRNA	3	URS00009C3883+++NM_001172062+++NM_027400	coding	known	NC_000084.6	65980739	66002635	-	18|18 E1	70361	NO_INFO	NO_INFO	70361	NA	K10080	NA	NA	KOG3838///carbohydrate binding	lectin, mannose-binding, 1	GO:0000139///Golgi membrane+++GO:0005737///cytoplasm+++GO:0005783///endoplasmic reticulum+++GO:0005789///endoplasmic reticulum membrane+++GO:0005793///endoplasmic reticulum-Golgi intermediate compartment+++GO:0005794///Golgi apparatus+++GO:0016020///membrane+++GO:0016021///integral component of membrane+++GO:0030017///sarcomere+++GO:0030134///COPII-coated ER to Golgi transport vesicle+++GO:0033116///endoplasmic reticulum-Golgi intermediate compartment membrane+++GO:0043231///intracellular membrane-bounded organelle+++GO:0062023///collagen-containing extracellular matrix	GO:0005537///mannose binding+++GO:0030246///carbohydrate binding+++GO:0042802///identical protein binding+++GO:0046872///metal ion binding	GO:0006888///ER to Golgi vesicle-mediated transport+++GO:0007029///endoplasmic reticulum organization+++GO:0007030///Golgi organization+++GO:0010638///positive regulation of organelle organization+++GO:0015031///protein transport+++GO:0016192///vesicle-mediated transport	IPR005052///Legume-like lectin+++IPR013320///Concanavalin A-like lectin/glucanase domain superfamily+++IPR033085///Protein ERGIC-53	H00221///Combined deficiency of factors V and VIII	NA	04141///Protein processing in endoplasmic reticulum	NA	PF03388///Legume-like lectin family	R-MMU-162582///Signal Transduction+++R-MMU-194315///Signaling by Rho GTPases+++R-MMU-199977///ER to Golgi Anterograde Transport+++R-MMU-199991///Membrane Trafficking+++R-MMU-204005///COPII-mediated vesicle transport+++R-MMU-392499///Metabolism of proteins+++R-MMU-446203///Asparagine N-linked glycosylation+++R-MMU-5653656///Vesicle-mediated transport+++R-MMU-5694530///Cargo concentration in the ER+++R-MMU-597592///Post-translational protein modification+++R-MMU-8980692///RHOA GTPase cycle+++R-MMU-9012999///RHO GTPase cycle+++R-MMU-9013106///RHOC GTPase cycle+++R-MMU-9013404///RAC2 GTPase cycle+++R-MMU-9013405///RHOD GTPase cycle+++R-MMU-9013408///RHOG GTPase cycle+++R-MMU-9013423///RAC3 GTPase cycle+++R-MMU-948021///Transport to the Golgi and subsequent modification+++R-MMU-9716542///Signaling by Rho GTPases, Miro GTPases and RHOBTB3	NA	NA	[LMAN1_MOUSE|Reviewed]RecName: Full=Protein ERGIC-53; AltName: Full=ER-Golgi intermediate compartment 53 kDa protein; AltName: Full=Lectin mannose-binding 1; AltName: Full=p58; Flags: Precursor;
106298	106298	Rrn3	15.15	13.26	11.27	11.78	11.41	12.08	14.66	13.95	13.35	11.56	11.92	11.36	12.38	12.86	10.06	16.44	11.67	10.72	11.54	13.97	10.84	14.7	15.8	13.19	13.49	13.61	14.89	12.34	12.65	14.22	23.57	22.33	17.69	19.81	17.39	19.33	25.32	21.96	21.33	19.23	20.08	17.38	19.43	20.17	15.17	28.02	17.6	16.6	17.37	23.69	16.88	23.7	26.38	23.96	23.08	24.09	26.52	19.31	21.18	24.48	1353	1173	996	1086	973	1116	1101	1261	1047	1063	1092	967	1063	1086	880	1413	1024	970	964	1200	910	1222	1396	1170	1213	1221	1342	1124	1136	1326	11.958	13.4333	12.88	11.852	13.3533	14.026	19.828	21.4833	20.5617	18.528	23.2067	23.876	1082	1141.83	1095.67	1025	1210.67	1259.2	0.0319143	0.917482	0.787298	-0.124078	0.597379	0.123558	-0.0585429	0.798993	0.47319	-0.0177955	0.961919	0.906518	-0.00758674	0.98049	0.928486	-0.109684	0.72652	0.272376	-0.0334647	0.999982	0.751595	Rrn3	AL023001+++E130302O19Rik+++R75565+++TIF-1A+++Tif1a	mRNA	3	URS00009BC9D6+++URS00009C1AC1+++NM_001039521	coding	known	NC_000082.6	13780699	13816035	+	16|16 A1	106298	NO_INFO	NO_INFO	106298	NA	NO_INFO	NA	NA	KOG2434///rna polymerase i-specific transcription initiation factor	RRN3 RNA polymerase I transcription factor homolog (yeast)	GO:0005634///nucleus+++GO:0005730///nucleolus	GO:0001042///RNA polymerase I core binding+++GO:0001164///RNA polymerase I CORE element sequence-specific DNA binding+++GO:0001181///RNA polymerase I general transcription initiation factor activity+++GO:0070063///RNA polymerase binding	GO:0001188///RNA polymerase I preinitiation complex assembly+++GO:0001701///in utero embryonic development+++GO:0006352///DNA-templated transcription, initiation+++GO:0006361///transcription initiation from RNA polymerase I promoter+++GO:0007000///nucleolus organization+++GO:0007028///cytoplasm organization+++GO:0008283///cell proliferation+++GO:0010976///positive regulation of neuron projection development+++GO:0042254///ribosome biogenesis+++GO:0045893///positive regulation of transcription, DNA-templated+++GO:0048872///homeostasis of number of cells+++GO:1902254///negative regulation of intrinsic apoptotic signaling pathway by p53 class mediator+++GO:2000142///regulation of DNA-templated transcription, initiation	IPR007991///RNA polymerase I specific transcription initiation factor RRN3+++IPR016024///Armadillo-type fold	NA	NA	NA	NA	PF05327///RNA polymerase I specific transcription initiation factor RRN3	R-MMU-73762///RNA Polymerase I Transcription Initiation+++R-MMU-73772///RNA Polymerase I Promoter Escape+++R-MMU-73854///RNA Polymerase I Promoter Clearance+++R-MMU-73864///RNA Polymerase I Transcription+++R-MMU-74160///Gene expression (Transcription)	NA	Others///Others	[RRN3_MOUSE|Reviewed]RecName: Full=RNA polymerase I-specific transcription initiation factor RRN3;
18616	18616	Peg3	4.16	12.55	24.6	20.65	15.12	9.89	10.89	8.23	9.22	18.91	9.79	11.98	6.4	6.26	6.75	65.8	16.64	6.98	9.17	2.3	8.47	42.85	4.91	9.03	7.77	3.64	12.59	6.07	7.63	6.75	6.47	21.12	38.62	34.74	23.05	15.82	18.81	12.96	14.74	31.47	16.48	18.33	10.04	9.82	10.18	112.14	25.08	10.8	13.79	3.91	13.19	69.12	8.2	16.41	13.29	6.45	22.42	9.5	12.78	11.63	995	2936	5723	4961	3350	2363	2108	1948	1861	4538	2346	2656	1433	1389	1557	14859	3794	1629	1995	505	1869	9286	1144	2126	1845	835	2970	1410	1784	1666	17.3	9.585	22.755	9.414	7.80333	6.996	28.486	15.3083	37.415	14.382	13.6067	11.972	4100.8	2104.17	5065.5	2115.8	1858.67	1640.8	0.195293	0.83857	0.652414	0.0676872	0.98726	0.832719	0.982522	0.00402369	0.000131792	0.671679	0.296188	0.0594513	0.377223	0.514088	0.18365	0.340272	0.698861	0.238444	0.105259	0.999982	0.636767	Peg3	AL022617+++ASF-1+++End4+++Gcap4+++Pw1+++Zfp102+++mKIAA0287	mRNA	10	URS00009BC852+++URS00009BE23D+++NM_008817+++XM_017322029+++XM_017322030+++XM_017322031+++XM_017322033+++XM_030242211+++XM_030242212+++XM_030242213	coding	known	NC_000073.6	6703892	6730462	-	7 A1|7 3.89 cM	18616	NO_INFO	NO_INFO	18616	NA	NO_INFO	Peg3	NA	KOG1721///DNA binding	paternally expressed 3	GO:0005634///nucleus+++GO:0005737///cytoplasm+++GO:0005776///autophagosome	GO:0000977///RNA polymerase II regulatory region sequence-specific DNA binding+++GO:0000981///DNA-binding transcription factor activity, RNA polymerase II-specific+++GO:0001227///DNA-binding transcription repressor activity, RNA polymerase II-specific+++GO:0046872///metal ion binding	GO:0000122///negative regulation of transcription by RNA polymerase II+++GO:0006357///regulation of transcription by RNA polymerase II+++GO:0006915///apoptotic process+++GO:0010468///regulation of gene expression+++GO:0045944///positive regulation of transcription by RNA polymerase II	IPR013087///Zinc finger C2H2-type+++IPR036236///Zinc finger C2H2 superfamily	NA	NA	NA	NA	PF00096///Zinc finger, C2H2 type+++PF13912///C2H2-type zinc finger	NA	zf-C2H2///Zinc finger, C2H2 type.The C2H2 zinc finger is the classical zinc finger domain. The two conserved cysteines and histidines co-ordinate a zinc ion.	NA	[PEG3_MOUSE|Reviewed]RecName: Full=Paternally-expressed gene 3 protein; AltName: Full=ASF-1;
110196	110196	Fdps	29.19	26.04	26.22	28.03	32.86	29.83	33.63	27.98	36	24.13	19.3	24.88	23.32	27.67	111.29	33.48	26.96	25.27	26.02	33.72	26.54	30.19	34.55	24.16	23.86	41.99	23.63	27.4	25.27	28.09	45.43	43.83	41.15	47.15	50.08	47.71	58.1	44.05	57.55	40.14	32.5	38.06	36.59	43.39	167.78	57.05	40.64	39.13	39.15	57.16	41.32	48.69	57.69	43.89	40.83	74.33	42.08	42.89	42.31	48.36	781	690	689	772	837	821	752	756	845	657	527	639	603	702	2974	859	713	681	649	874	666	752	913	636	645	1121	639	753	677	790	24.744	31.5817	42.0817	27.37	25.84	30.286	40.954	50.4867	65.8033	42.828	44.8533	51.564	667	798.667	1092.67	711.2	701	814.2	0.637214	0.283026	0.0821694	-0.149881	0.538771	0.0995449	0.0339165	0.94389	0.833761	0.503829	0.464261	0.14823	0.121122	0.710605	0.387144	-0.00612478	0.991322	0.966578	-0.153038	0.999982	0.367807	Fdps	6030492I17Rik+++AI256750+++Fdpsl1+++mKIAA1293	mRNA	2	NM_001253751+++NM_134469	coding	known	NC_000069.6	89093588	89101967	-	3 F1|3 39.01 cM	110196	NO_INFO	NO_INFO	110196	NA	K00787	NA	NA	KOG0711///dimethylallyltranstransferase activity	farnesyl diphosphate synthetase	GO:0005654///nucleoplasm+++GO:0005737///cytoplasm+++GO:0005739///mitochondrion+++GO:0005759///mitochondrial matrix+++GO:0005777///peroxisome+++GO:0005829///cytosol	GO:0004161///dimethylallyltranstransferase activity+++GO:0004337///geranyltranstransferase activity+++GO:0016740///transferase activity+++GO:0046872///metal ion binding	GO:0006629///lipid metabolic process+++GO:0006694///steroid biosynthetic process+++GO:0006695///cholesterol biosynthetic process+++GO:0008202///steroid metabolic process+++GO:0008203///cholesterol metabolic process+++GO:0008299///isoprenoid biosynthetic process+++GO:0016126///sterol biosynthetic process+++GO:0033384///geranyl diphosphate biosynthetic process+++GO:0045337///farnesyl diphosphate biosynthetic process+++GO:0045542///positive regulation of cholesterol biosynthetic process+++GO:0061051///positive regulation of cell growth involved in cardiac muscle cell development	IPR000092///Polyprenyl synthetase+++IPR008949///Isoprenoid synthase domain superfamily+++IPR033749///Polyprenyl synthetase, conserved site	H01933///Porokeratosis	M00366///C10-C20 isoprenoid biosynthesis, plants+++M00367///C10-C20 isoprenoid biosynthesis, non-plant eukaryotes	00900///Terpenoid backbone biosynthesis+++05164///Influenza A+++05166///Human T-cell leukemia virus 1 infection	R01658///Dimethylallyl-diphosphate:isopentenyl-diphosphate dimethylallyltranstransferase Dimethylallyl diphosphate + Isopentenyl diphosphate <=> Diphosphate + Geranyl diphosphate+++R02003///Geranyl-diphosphate:isopentenyl-diphosphate geranyltrans-transferase Geranyl diphosphate + Isopentenyl diphosphate <=> Diphosphate + trans,trans-Farnesyl diphosphate	PF00348///Polyprenyl synthetase	R-MMU-1430728///Metabolism+++R-MMU-191273///Cholesterol biosynthesis+++R-MMU-556833///Metabolism of lipids+++R-MMU-8957322///Metabolism of steroids	NA	NA	[FPPS_MOUSE|Reviewed]RecName: Full=Farnesyl pyrophosphate synthase; Short=FPP synthase; Short=FPS; EC=2.5.1.10; AltName: Full=(2E,6E)-farnesyl diphosphate synthase; AltName: Full=Cholesterol-regulated 39 kDa protein; Short=CR 39; AltName: Full=Dimethylallyltranstransferase; EC=2.5.1.1; AltName: Full=Farnesyl diphosphate synthase; AltName: Full=Geranyltranstransferase;
83674	83674	Cnnm1	0.01	0	0.02	0.02	0.02	0.03	0.46	0.02	0.18	0.03	0.01	0.02	0	0	0.05	0.03	0	0.06	0	0.02	0.01	0.01	0.01	0.06	0.02	0.06	0.01	0.01	0.1	0	0.01	0	0.02	0.03	0.04	0.05	0.79	0.04	0.28	0.05	0.01	0.03	0	0	0.07	0.04	0	0.1	0	0.03	0.01	0.01	0.01	0.1	0.03	0.11	0.01	0.01	0.17	0	1	0	2	2	3	4	49	3	20	4	1	2	0	0	6	4	0	8	0	2	1	1	1	8	2	8	1	1	13	0	0.016	0.12	0.0166667	0.02	0.0533333	0.022	0.022	0.201667	0.0216667	0.032	0.09	0.034	1.8	13.3333	2	2.4	7	2.6	0.0858663	0.944179	0.847661	-0.539145	0.44595	0.0660768	-0.353988	0.501874	0.140467	-0.285749	0.615013	0.278803	0.637216	0.218901	0.0300283	0.0154795	0.987065	0.94466	0.164106	0.999982	0.229247	Cnnm1	AI846314+++Acdp1+++CLP-1	mRNA	10	URS00009B7CA2+++URS0000BD2D87+++URS0000BDEF46+++XR_001782623+++XR_003952827+++XR_003952828+++NM_031396+++XM_006527480+++XM_006527481+++XM_006527482	coding	known	NC_000085.6	43434610	43497213	+	19 C3|19 36.67 cM	83674	NO_INFO	NO_INFO	83674	NA	NO_INFO	Cnnm1	NA	KOG2118///magnesium ion homeostasis	cyclin M1	GO:0005886///plasma membrane+++GO:0016020///membrane+++GO:0016021///integral component of membrane+++GO:0030425///dendrite+++GO:0043025///neuronal cell body+++GO:0043231///intracellular membrane-bounded organelle	GO:0022857///transmembrane transporter activity	GO:0006810///transport+++GO:0006811///ion transport+++GO:0010960///magnesium ion homeostasis+++GO:0055085///transmembrane transport	IPR000644///CBS domain+++IPR002550///CNNM, transmembrane domain+++IPR044751///Ion transporter-like, CBS domain+++IPR045095///Ancient conserved domain protein family	H00577///Symptomatic generalized epilepsies+++H01015///Jalili syndrome+++H01210///Hypomagnesemia	NA	NA	NA	PF00571///CBS domain+++PF01595///Cyclin M transmembrane N-terminal domain	NA	NA	NA	[CNNM1_MOUSE|Reviewed]RecName: Full=Metal transporter CNNM1; AltName: Full=Ancient conserved domain-containing protein 1; Short=mACDP1; AltName: Full=Cyclin-M1; AltName: Full=Cyclin-like protein 1; Short=CLP-1;
68592	68592	Syf2	49.08	50.71	48.28	47.78	50.45	48.99	52.16	43.31	52.71	47.68	44.65	48.44	45.93	48.78	42.72	52.67	49.98	48.72	46.92	48.51	49.18	56.09	45.17	47.05	44.71	50.91	46.5	54.92	46.95	50.12	76.38	85.37	75.78	80.38	76.89	78.36	90.12	68.19	84.25	79.33	75.19	74.08	72.08	76.49	64.4	89.76	75.34	75.43	70.6	82.24	76.58	90.47	75.43	85.48	76.5	90.12	82.84	85.97	78.63	86.3	1332	1362	1294	1338	1312	1379	1196	1192	1263	1329	1242	1260	1200	1259	1139	1374	1340	1342	1196	1281	1257	1422	1205	1269	1231	1382	1278	1528	1281	1427	47.82	49.45	49.2283	48.514	48.04	48.442	79.21	79.0317	78.2967	75.538	83.47	82.172	1313	1279	1275.17	1283.8	1325.67	1324.8	-0.0287578	0.856935	0.687047	0.0407955	0.970585	0.722943	0.0882966	0.734665	0.360491	0.0679724	0.732894	0.426643	0.0879442	0.695167	0.363177	0.14254	0.729219	0.280355	0.02033	0.999982	0.864341	Syf2	1110018L13Rik+++Cbpin+++D4Bwg1551e+++Gcipip+++Ntc31+++mp29+++p29	mRNA	1	NM_026780	coding	known	NC_000070.6	134930980	134937537	+	4 D3|4 67.15 cM	68592	NO_INFO	NO_INFO	68592	NA	K12868	Syf2	NA	KOG2609///RNA splicing	SYF2 homolog, RNA splicing factor (S. cerevisiae)	GO:0000974///Prp19 complex+++GO:0005634///nucleus+++GO:0005681///spliceosomal complex+++GO:0016607///nuclear speck+++GO:0071007///U2-type catalytic step 2 spliceosome+++GO:0071013///catalytic step 2 spliceosome+++GO:0071014///post-mRNA release spliceosomal complex	NA	GO:0000398///mRNA splicing, via spliceosome+++GO:0001701///in utero embryonic development+++GO:0006397///mRNA processing+++GO:0007095///mitotic G2 DNA damage checkpoint+++GO:0007369///gastrulation+++GO:0008284///positive regulation of cell proliferation+++GO:0008380///RNA splicing+++GO:0048568///embryonic organ development	IPR013260///mRNA splicing factor SYF2	NA	NA	03040///Spliceosome	NA	PF08231///SYF2 splicing factor	R-MMU-72163///mRNA Splicing - Major Pathway+++R-MMU-72172///mRNA Splicing+++R-MMU-72203///Processing of Capped Intron-Containing Pre-mRNA+++R-MMU-8953854///Metabolism of RNA	NA	NA	[SYF2_MOUSE|Reviewed]RecName: Full=Pre-mRNA-splicing factor SYF2; AltName: Full=CCNDBP1-interactor; AltName: Full=mp29 {ECO:0000303|PubMed:12437976}; AltName: Full=p29 {ECO:0000303|Ref.2};
13017	13017	Ctbp2	17.45	15.96	11.03	14.64	10.84	12.67	22.85	16.3	17.05	13.28	16.46	9.2	15.66	19.19	10.23	10.49	9.74	13.13	14.03	27.96	15.59	13.74	17.06	17.31	16.32	23.29	15.51	12.03	14.71	16.44	27.16	26.87	17.32	24.63	16.53	20.27	39.48	25.67	27.25	22.09	27.71	14.08	24.57	30.09	15.43	17.88	14.69	20.33	21.12	47.4	24.27	22.16	28.49	31.46	27.92	41.23	27.63	18.83	24.63	28.31	1191	1086	750	1024	710	920	1341	1133	1055	959	1184	581	1012	1240	676	706	649	916	879	1799	983	872	1171	1230	1167	1631	1104	846	1033	1230	14.274	16.1933	14.15	14.812	16.1533	16.842	23.724	26.06	22.4	23.524	28.1333	28.82	1000.6	1058.33	914.833	964.8	1164.33	1183.8	-0.110027	0.727108	0.451583	-0.155762	0.918289	0.4256	-0.118097	0.67541	0.289529	-0.214343	0.527693	0.195017	-0.0158261	0.977845	0.921863	-0.145494	0.816251	0.466964	0.00363319	0.999982	0.981976	Ctbp2	AA407280+++D7Ertd45e+++Gtrgeo6+++Ribeye	mRNA	20	URS00009AE80C+++URS00009B78AE+++URS00009C3044+++URS00009C4D2C+++URS00009C544E+++NM_001170744+++NM_001347623+++NM_009980+++XM_006507308+++XM_006507309+++XM_006507310+++XM_006507311+++XM_006507312+++XM_030242064+++XM_030242065+++XM_030242066+++XM_030242067+++XM_030242068+++XM_030242069+++XM_030242070	coding	known	NC_000073.6	132986970	133124009	+	7 F3|7 76.32 cM	13017	NO_INFO	NO_INFO	13017	NA	K04496	NA	NA	KOG0067///hydroxypyruvate reductase activity	C-terminal binding protein 2	GO:0005634///nucleus+++GO:0005829///cytosol+++GO:0017053///transcriptional repressor complex+++GO:0030054///cell junction+++GO:0045202///synapse+++GO:0097470///ribbon synapse+++GO:0098684///photoreceptor ribbon synapse+++GO:0098831///presynaptic active zone cytoplasmic component+++GO:0098978///glutamatergic synapse+++GO:0098982///GABA-ergic synapse+++GO:0099523///presynaptic cytosol	GO:0001222///transcription corepressor binding+++GO:0001226///RNA polymerase II transcription corepressor binding+++GO:0003682///chromatin binding+++GO:0003713///transcription coactivator activity+++GO:0003714///transcription corepressor activity+++GO:0005515///protein binding+++GO:0016491///oxidoreductase activity+++GO:0016616///oxidoreductase activity, acting on the CH-OH group of donors, NAD or NADP as acceptor+++GO:0019901///protein kinase binding+++GO:0042802///identical protein binding+++GO:0042974///retinoic acid receptor binding+++GO:0044877///protein-containing complex binding+++GO:0051287///NAD binding+++GO:0098882///structural constituent of presynaptic active zone	GO:0016081///synaptic vesicle docking+++GO:0030154///cell differentiation+++GO:0035563///positive regulation of chromatin binding+++GO:0045892///negative regulation of transcription, DNA-templated+++GO:0045944///positive regulation of transcription by RNA polymerase II+++GO:0048386///positive regulation of retinoic acid receptor signaling pathway+++GO:0048790///maintenance of presynaptic active zone structure+++GO:0050872///white fat cell differentiation+++GO:1990830///cellular response to leukemia inhibitory factor	IPR006139///D-isomer specific 2-hydroxyacid dehydrogenase, catalytic domain+++IPR006140///D-isomer specific 2-hydroxyacid dehydrogenase, NAD-binding domain+++IPR029753///D-isomer specific 2-hydroxyacid dehydrogenase, NAD-binding domain conserved site+++IPR036291///NAD(P)-binding domain superfamily+++IPR043322///C-terminal binding protein	H01773///4p deletion syndrome	NA	04310///Wnt signaling pathway+++04330///Notch signaling pathway+++05200///Pathways in cancer+++05220///Chronic myeloid leukemia	NA	PF00389///D-isomer specific 2-hydroxyacid dehydrogenase, catalytic domain+++PF02826///D-isomer specific 2-hydroxyacid dehydrogenase, NAD binding domain	R-MMU-162582///Signal Transduction+++R-MMU-195253///Degradation of beta-catenin by the destruction complex+++R-MMU-195721///Signaling by WNT+++R-MMU-4641265///Repression of WNT target genes	NA	Others///Others	[CTBP2_MOUSE|Reviewed]RecName: Full=C-terminal-binding protein 2; Short=CtBP2;
79566	79566	Sh3bp5l	13.04	13.26	13.08	12.29	13.6	12.31	14.77	13.18	13.91	12.84	13.31	11.76	12.5	12.18	10.54	13.51	12.28	12.68	11.68	14.75	12.07	15.26	12.66	12.04	12.13	14.83	11.89	13.32	13.3	11.96	20.3	22.32	20.53	20.68	20.72	19.7	25.52	20.75	22.23	21.37	22.42	17.99	19.62	19.11	15.89	23.02	18.52	19.63	17.57	25.01	18.8	24.62	21.14	21.88	20.75	26.25	21.19	20.85	22.26	20.59	966	972	958	939	962	943	919	988	906	978	1010	830	890	853	764	962	893	951	808	1051	840	1051	927	885	904	1102	890	1006	990	924	12.956	13.4683	12.6767	12.63	12.4333	12.966	21.464	21.5367	20.1767	19.744	21.5767	22.036	971.4	947.333	893.333	906.6	933	965.8	-0.107452	0.384206	0.134804	-0.0413287	0.947822	0.593315	0.152622	0.507822	0.144257	0.0542902	0.822005	0.625632	0.11431	0.410144	0.112961	0.0906877	0.744525	0.30466	-0.0195547	0.999982	0.863568	Sh3bp5l	2310074E09Rik+++BC003251+++mKIAA1720	mRNA	6	URS00009B56D8+++NM_001161338+++NM_001308167+++NM_001308168+++NM_024480+++XM_006534523	coding	known	NC_000077.6	58330707	58347728	+	11|11 B1.3	79566	NO_INFO	NO_INFO	79566	NA	NO_INFO	Sh3bp5l	NA	KOG2008///negative regulation of protein tyrosine kinase activity	SH3 binding domain protein 5 like	GO:0005737///cytoplasm	GO:0004860///protein kinase inhibitor activity+++GO:0005085///guanyl-nucleotide exchange factor activity	GO:0035556///intracellular signal transduction+++GO:0061099///negative regulation of protein tyrosine kinase activity	IPR007940///SH3-binding 5	NA	NA	NA	NA	PF05276///SH3 domain-binding protein 5 (SH3BP5)	NA	NA	NA	[3BP5L_MOUSE|Reviewed]RecName: Full=SH3 domain-binding protein 5-like; Short=SH3BP-5-like;
74673	74673	Spdye4a	0	0	0	0	0	0	0	0	0	0	0	0	0	0	0	0	0	0	0	0	0	0	0	0	0.03	0	0	0	0	0	0	0	0	0	0	0	0	0	0	0	0	0	0	0	0	0	0	0	0	0	0	0	0	0	0.05	0	0	0	0	0	0	0	0	0	0	0	0	0	0	0	0	0	0	0	0	0	0	0	0	0	0	0	0	0	1	0	0	0	0	0	0	0	0	0	0	0.006	0	0	0	0	0	0.01	0	0	0	0	0	0.2	NA	NA	NA	NA	NA	NA	NA	NA	NA	NA	NA	NA	-0.0708031	0.773949	0.49193	-0.051997	0.833954	0.524053	-0.0230167	0.999982	0.604776	Spdye4a	4930445A17Rik+++4930451F05Rik+++RINGO E4A+++Spdy2+++Spdyb+++Spdye4+++Spy/Ringo B	mRNA	4	NM_001310757+++NM_029048+++XM_006504749+++XM_011240987	coding	known	NC_000071.6	143216315	143226902	-	5|5 G2	74673	NO_INFO	NO_INFO	74673	NA	K08694	NA	NA	ENOG502SSQN///NA	speedy/RINGO cell cycle regulator family, member E4A	GO:0005575///cellular_component+++GO:0005634///nucleus	GO:0019901///protein kinase binding	GO:0007049///cell cycle+++GO:0045737///positive regulation of cyclin-dependent protein serine/threonine kinase activity	IPR020984///Cell cycle regulatory protein Speedy	H01439///Williams-Beuren syndrome	NA	04114///Oocyte meiosis+++04914///Progesterone-mediated oocyte maturation	NA	PF11357///Cell cycle regulatory protein	NA	NA	NA	[SPE4A_MOUSE|Reviewed]RecName: Full=Speedy protein E4A {ECO:0000305}; AltName: Full=Rapid inducer of G2/M progression in oocytes E4A {ECO:0000305}; Short=RINGO E4A {ECO:0000305}; Short=mSpy/Ringo E4A {ECO:0000305};
236690	236690	Nyx	0.29	0.6	0.21	0.16	0.14	0.1	0.12	0.09	0.07	0.2	0.14	0.19	0.16	0.19	0.15	0.21	0.11	0.09	0.18	0.1	0.15	0.19	0.12	0.16	0.11	0.09	0.1	0.19	0.19	0.12	0.44	1.02	0.34	0.28	0.21	0.16	0.21	0.14	0.11	0.33	0.23	0.29	0.25	0.29	0.23	0.36	0.17	0.13	0.26	0.17	0.23	0.3	0.19	0.3	0.19	0.16	0.17	0.29	0.32	0.2	56	119	42	35	26	20	18	17	12	40	27	34	30	33	28	39	23	18	30	20	30	35	23	31	21	20	19	35	38	24	0.262	0.135	0.175	0.134	0.156667	0.122	0.44	0.211667	0.276667	0.204	0.273333	0.2	52.6	24.8333	32.5	25	31	23.6	-0.58288	0.276332	0.0790113	0.0609545	0.987834	0.842456	0.481803	0.464498	0.116616	0.160115	0.777287	0.511749	0.134662	0.851059	0.648563	0.21013	0.804138	0.418887	0.241231	0.999982	0.277687	Nyx	CLNP+++CSNB1+++CSNB4+++nob	mRNA	7	URS00009AF1D7+++URS00009AFA18+++URS00009B85E3+++NM_173415+++XM_006527613+++XM_006527614+++XM_030251314	coding	known	NC_000086.7	13461090	13492820	+	X A1.1|X 8.37 cM	236690	NO_INFO	NO_INFO	236690	NA	NO_INFO	NA	NA	KOG4237///corticospinal neuron axon guidance through spinal cord	nyctalopin	GO:0005576///extracellular region+++GO:0005615///extracellular space+++GO:0031012///extracellular matrix	NA	GO:0007601///visual perception+++GO:0050896///response to stimulus	IPR000372///Leucine-rich repeat N-terminal domain+++IPR000483///Cysteine-rich flanking region, C-terminal+++IPR001611///Leucine-rich repeat+++IPR003591///Leucine-rich repeat, typical subtype+++IPR032675///Leucine-rich repeat domain superfamily	H00787///Congenital stationary night blindness	NA	NA	NA	PF01462///Leucine rich repeat N-terminal domain+++PF13855///Leucine rich repeat	NA	NA	NA	[NYX_MOUSE|Reviewed]RecName: Full=Nyctalopin; Flags: Precursor;
66481	66481	Rps21	2251.29	1847.81	1779.55	1642.03	2076.45	1841.15	2344.4	2122.06	2387.97	1800.71	1885.74	1889.85	2354.28	2293.98	1747.76	1706.81	2023.08	2140.4	2346.11	2352.23	2494.16	2611.3	2270.6	1553.63	1834.16	1804.2	1432.05	2020.9	1744.46	1665.02	3503.62	3110.8	2793.29	2762.31	3164.73	2944.93	4050.6	3341.3	3816.79	2996.3	3175.75	2890.58	3694.38	3597.09	2634.88	2908.65	3049.92	3313.87	3530.04	3987.41	3883.18	4211.85	3791.72	2822.44	3137.86	3193.81	2550.83	3163.6	2921.25	2866.82	8070	6533	6205	6051	7305	7024	7341	7820	7855	6501	6901	6802	8204	8210	6335	5814	7501	7897	8175	9005	8535	8965	7617	5572	7075	6255	5349	7718	6273	6560	1791.17	2170.55	2201.38	2150.33	1654.37	1872.38	2967.69	3470.33	3488.34	3354.36	2870.17	3167.56	6438.2	7569.17	7677.17	7876	6135	6802.8	0.259981	0.0546124	0.0072397	0.0785681	0.839176	0.291095	0.164833	0.421083	0.0937087	0.422899	0.0317399	0.00149702	0.282978	0.142079	0.0135888	0.371653	0.11037	0.00316517	-0.109896	0.999982	0.454313	Rps21	1810049N11Rik+++2410030A14Rik	mRNA	6	NM_001355516+++NM_001355517+++NM_001355518+++NM_001355520+++NM_001355521+++NM_025587	coding	known	NC_000068.7	180257379	180258444	+	2|2 H4	66481	NO_INFO	NO_INFO	66481	NA	K02971	Rps21	NA	KOG3486///endonucleolytic cleavage to generate mature 3'-end of SSU-rRNA from (SSU-rRNA, 5.8S rRNA, LSU-rRNA)	ribosomal protein S21	GO:0005737///cytoplasm+++GO:0005783///endoplasmic reticulum+++GO:0005791///rough endoplasmic reticulum+++GO:0005829///cytosol+++GO:0005840///ribosome+++GO:0022626///cytosolic ribosome+++GO:0022627///cytosolic small ribosomal subunit+++GO:0042788///polysomal ribosome+++GO:0045202///synapse	GO:0003735///structural constituent of ribosome+++GO:0043022///ribosome binding+++GO:0047485///protein N-terminus binding	GO:0000447///endonucleolytic cleavage in ITS1 to separate SSU-rRNA from 5.8S rRNA and LSU-rRNA from tricistronic rRNA transcript (SSU-rRNA, 5.8S rRNA, LSU-rRNA)+++GO:0000461///endonucleolytic cleavage to generate mature 3'-end of SSU-rRNA from (SSU-rRNA, 5.8S rRNA, LSU-rRNA)+++GO:0002181///cytoplasmic translation+++GO:0006412///translation	IPR001931///Ribosomal protein S21e+++IPR018279///Ribosomal protein S21e, conserved site+++IPR038579///Ribosomal protein S21e superfamily	NA	NA	03010///Ribosome+++05171///Coronavirus disease - COVID-19	NA	PF01249///Ribosomal protein S21e	R-MMU-156827///L13a-mediated translational silencing of Ceruloplasmin expression+++R-MMU-1799339///SRP-dependent cotranslational protein targeting to membrane+++R-MMU-392499///Metabolism of proteins+++R-MMU-6791226///Major pathway of rRNA processing in the nucleolus and cytosol+++R-MMU-72312///rRNA processing+++R-MMU-72613///Eukaryotic Translation Initiation+++R-MMU-72649///Translation initiation complex formation+++R-MMU-72662///Activation of the mRNA upon binding of the cap-binding complex and eIFs, and subsequent binding to 43S+++R-MMU-72689///Formation of a pool of free 40S subunits+++R-MMU-72695///Formation of the ternary complex, and subsequently, the 43S complex+++R-MMU-72702///Ribosomal scanning and start codon recognition+++R-MMU-72706///GTP hydrolysis and joining of the 60S ribosomal subunit+++R-MMU-72737///Cap-dependent Translation Initiation+++R-MMU-72766///Translation+++R-MMU-8868773///rRNA processing in the nucleus and cytosol+++R-MMU-8953854///Metabolism of RNA+++R-MMU-927802///Nonsense-Mediated Decay (NMD)+++R-MMU-975956///Nonsense Mediated Decay (NMD) independent of the Exon Junction Complex (EJC)+++R-MMU-975957///Nonsense Mediated Decay (NMD) enhanced by the Exon Junction Complex (EJC)	NA	NA	[RS21_MOUSE|Reviewed]RecName: Full=40S ribosomal protein S21;
105782	105782	Scrib	12.98	9.68	9.5	9.29	12.12	10.71	10.96	10.83	10.39	9.17	10.13	8.07	11.26	11.49	8.17	13.95	8.34	8.07	10.75	18.08	10.12	14.33	13.67	10.82	10.3	15.54	10.95	8.95	9.22	12.23	20.19	16.29	14.91	15.62	18.48	17.13	18.93	17.05	16.6	15.26	17.06	12.34	17.66	18.02	12.32	23.77	12.57	12.5	16.18	30.65	15.75	23.11	22.83	19.66	17.62	27.52	19.5	14.01	15.45	21.06	1812	1341	1315	1341	1619	1546	1287	1531	1277	1321	1450	1074	1510	1517	1117	1882	1144	1141	1405	2420	1329	1866	1892	1502	1447	2180	1544	1275	1296	1784	9.554	11.3317	11.5533	10.662	10.7567	11.882	15.828	18.0633	18.4383	16.848	18.7233	20.296	1353.6	1512	1536.83	1436.8	1527.33	1667.6	0.189557	0.322127	0.101274	-0.0893995	0.933273	0.538787	-0.0644004	0.831316	0.522948	0.127878	0.723279	0.412985	0.00671591	0.991011	0.960138	-0.0605444	0.911887	0.719093	-0.087404	0.999982	0.578947	Scrib	AI118201+++CRIB+++Crc+++SCRIB1+++Scrb1+++mKIAA0147+++vartul	mRNA	14	XR_001781490+++XR_003951338+++XR_003951339+++XR_875207+++XR_875208+++NM_001310542+++NM_001310543+++NM_134089+++XM_006520238+++XM_006520239+++XM_006520242+++XM_017316354+++XM_017316355+++XM_030248260	coding	known	NC_000081.6	76047162	76069784	-	15 D3|15 35.29 cM	105782	NO_INFO	NO_INFO	105782	NA	K16175	Scrib	NA	KOG0619///regulation of response to stimulus	scribbled planar cell polarity	GO:0001772///immunological synapse+++GO:0005654///nucleoplasm+++GO:0005737///cytoplasm+++GO:0005829///cytosol+++GO:0005886///plasma membrane+++GO:0005911///cell-cell junction+++GO:0005912///adherens junction+++GO:0014069///postsynaptic density+++GO:0016020///membrane+++GO:0016323///basolateral plasma membrane+++GO:0016324///apical plasma membrane+++GO:0030027///lamellipodium+++GO:0030054///cell junction+++GO:0031252///cell leading edge+++GO:0034750///Scrib-APC-beta-catenin complex+++GO:0035748///myelin sheath abaxonal region+++GO:0042734///presynaptic membrane+++GO:0042995///cell projection+++GO:0044291///cell-cell contact zone+++GO:0045202///synapse+++GO:0045211///postsynaptic membrane+++GO:0098793///presynapse+++GO:0098794///postsynapse+++GO:0098978///glutamatergic synapse+++GO:0099147///extrinsic component of postsynaptic density membrane	GO:0005515///protein binding	GO:0001768///establishment of T cell polarity+++GO:0001843///neural tube closure+++GO:0001921///positive regulation of receptor recycling+++GO:0002093///auditory receptor cell morphogenesis+++GO:0003382///epithelial cell morphogenesis+++GO:0007275///multicellular organism development+++GO:0008104///protein localization+++GO:0008283///cell proliferation+++GO:0009790///embryo development+++GO:0016080///synaptic vesicle targeting+++GO:0016331///morphogenesis of embryonic epithelium+++GO:0016477///cell migration+++GO:0021747///cochlear nucleus development+++GO:0030154///cell differentiation+++GO:0030859///polarized epithelial cell differentiation+++GO:0032729///positive regulation of interferon-gamma production+++GO:0035089///establishment of apical/basal cell polarity+++GO:0036342///post-anal tail morphogenesis+++GO:0042060///wound healing+++GO:0043065///positive regulation of apoptotic process+++GO:0043113///receptor clustering+++GO:0043615///astrocyte cell migration+++GO:0045197///establishment or maintenance of epithelial cell apical/basal polarity+++GO:0045930///negative regulation of mitotic cell cycle+++GO:0046007///negative regulation of activated T cell proliferation+++GO:0048488///synaptic vesicle endocytosis+++GO:0048593///camera-type eye morphogenesis+++GO:0050918///positive chemotaxis+++GO:0060088///auditory receptor cell stereocilium organization+++GO:0060122///inner ear receptor cell stereocilium organization+++GO:0060561///apoptotic process involved in morphogenesis+++GO:0060603///mammary gland duct morphogenesis+++GO:0071896///protein localization to adherens junction+++GO:0090630///activation of GTPase activity+++GO:0097120///receptor localization to synapse+++GO:0098609///cell-cell adhesion+++GO:0098887///neurotransmitter receptor transport, endosome to postsynaptic membrane+++GO:0098968///neurotransmitter receptor transport postsynaptic membrane to endosome+++GO:0099003///vesicle-mediated transport in synapse+++GO:0099149///regulation of postsynaptic neurotransmitter receptor internalization	IPR001478///PDZ domain+++IPR001611///Leucine-rich repeat+++IPR003591///Leucine-rich repeat, typical subtype+++IPR032675///Leucine-rich repeat domain superfamily+++IPR036034///PDZ superfamily	NA	NA	04390///Hippo signaling pathway+++04391///Hippo signaling pathway - fly+++04530///Tight junction+++05165///Human papillomavirus infection+++05203///Viral carcinogenesis	NA	PF00595///PDZ domain+++PF13855///Leucine rich repeat	R-MMU-162582///Signal Transduction+++R-MMU-194315///Signaling by Rho GTPases+++R-MMU-9012999///RHO GTPase cycle+++R-MMU-9013148///CDC42 GTPase cycle+++R-MMU-9013406///RHOQ GTPase cycle+++R-MMU-9013409///RHOJ GTPase cycle+++R-MMU-9696264///RND3 GTPase cycle+++R-MMU-9696270///RND2 GTPase cycle+++R-MMU-9716542///Signaling by Rho GTPases, Miro GTPases and RHOBTB3	NA	NA	[SCRIB_MOUSE|Reviewed]RecName: Full=Protein scribble homolog; Short=Scribble; AltName: Full=Protein LAP4;
74025	74025	Nphp3	1.71	1.79	1.46	1.87	1.48	2.02	3.13	1.83	2.71	1.71	1.75	1.41	1.9	2.02	1.87	1.88	1.28	1.22	1.76	2.92	2.45	1.94	2.62	2.23	2.57	2.15	2.46	1.51	1.63	2.11	2.65	3.02	2.28	3.15	2.26	3.23	5.41	2.89	4.33	2.84	2.95	2.15	2.99	3.17	2.81	3.21	1.94	1.89	2.65	4.95	3.82	3.12	4.38	4.05	4.39	3.81	4.38	2.36	2.74	3.62	250	263	212	286	211	310	392	268	341	260	257	197	271	283	273	273	190	184	244	414	338	263	380	318	378	326	358	232	241	317	1.716	2.14667	2.01	1.718	1.99	2.262	2.848	3.46167	3.18667	2.716	3.47	3.864	255.6	295.333	283.5	245.8	292	334.8	0.168152	0.301047	0.0907579	-0.259945	0.669195	0.162051	-0.0854408	0.791246	0.461596	0.0875133	0.764431	0.491306	-0.0358713	0.941456	0.841031	-0.268296	0.579634	0.138709	-0.149155	0.999982	0.370715	Nphp3	3632410F03Rik+++AI550417+++C230078J01+++D330020E01Rik+++pcy	mRNA	3	URS00009B715D+++NM_028721+++NM_172460	coding	known	NC_000075.6	104002544	104045776	+	9 F1|9 56.11 cM	74025	NO_INFO	NO_INFO	74025	NA	NO_INFO	Nphp3	NA	KOG1840///determination of stomach left/right asymmetry	nephronophthisis 3 (adolescent)	GO:0005929///cilium+++GO:0042995///cell projection+++GO:0097543///ciliary inversin compartment+++GO:0097546///ciliary base	GO:0005515///protein binding	GO:0001822///kidney development+++GO:0001947///heart looping+++GO:0003283///atrial septum development+++GO:0006629///lipid metabolic process+++GO:0007163///establishment or maintenance of cell polarity+++GO:0007368///determination of left/right symmetry+++GO:0016055///Wnt signaling pathway+++GO:0030198///extracellular matrix organization+++GO:0030324///lung development+++GO:0032092///positive regulation of protein binding+++GO:0035469///determination of pancreatic left/right asymmetry+++GO:0045494///photoreceptor cell maintenance+++GO:0048496///maintenance of animal organ identity+++GO:0060027///convergent extension involved in gastrulation+++GO:0060271///cilium assembly+++GO:0060993///kidney morphogenesis+++GO:0071908///determination of intestine left/right asymmetry+++GO:0071909///determination of stomach left/right asymmetry+++GO:0071910///determination of liver left/right asymmetry+++GO:0072189///ureter development+++GO:0090090///negative regulation of canonical Wnt signaling pathway+++GO:1905515///non-motile cilium assembly+++GO:2000095///regulation of Wnt signaling pathway, planar cell polarity pathway	IPR011990///Tetratricopeptide-like helical domain superfamily+++IPR019734///Tetratricopeptide repeat+++IPR027417///P-loop containing nucleoside triphosphate hydrolase	H00261///Meckel syndrome+++H00537///Nephronophthisis+++H00543///Renal-hepatic-pancreatic dysplasia	NA	NA	NA	PF13424///Tetratricopeptide repeat	R-MMU-1852241///Organelle biogenesis and maintenance+++R-MMU-5617833///Cilium Assembly+++R-MMU-5620920///Cargo trafficking to the periciliary membrane+++R-MMU-5624138///Trafficking of myristoylated proteins to the cilium	NA	NA	[NPHP3_MOUSE|Reviewed]RecName: Full=Nephrocystin-3;
80291	80291	Rilpl2	20.89	20.09	18.8	19.34	17.42	19.38	18.74	20.15	18.7	21.8	33.46	34.05	43.9	27.2	23.05	16.05	29.78	39.98	39.42	39.59	45.6	27.53	29.52	40.27	30.7	29.91	32.27	31.07	27	37.57	32.51	33.82	29.51	32.54	26.56	31	32.38	31.73	29.89	36.27	56.35	52.09	68.9	42.65	34.76	27.35	44.9	61.91	59.31	67.1	70.99	44.4	49.3	73.16	52.52	52.95	57.49	48.64	45.21	64.7	558	531	496	533	446	537	423	546	441	598	916	872	1129	691	605	412	786	1084	989	1029	1147	687	775	1069	832	799	873	851	725	1053	22.698	19.2133	30.555	36.564	34.9467	30.694	37.698	30.6783	48.175	57.062	61.0233	52.18	614.8	491.833	778.5	952	949	826	0.332508	0.439161	0.169393	0.958972	1.75494432265101e-16	9.49028943678895e-20	-0.471804	0.138763	0.0123729	-0.134471	0.815261	0.605997	-0.603693	1.95585247511824e-09	5.996965631078e-12	0.372008	0.0445504	0.000692007	0.191754	0.999982	0.146092	Rilpl2	NA	mRNA	3	URS00009B13B6+++URS00009B7E93+++NM_030259	coding	known	NC_000071.6	124463265	124478235	+	5|5 F	80291	NO_INFO	NO_INFO	80291	NA	NO_INFO	NA	NA	ENOG502S08B///NA	Rab interacting lysosomal protein-like 2	GO:0005737///cytoplasm+++GO:0005813///centrosome+++GO:0005815///microtubule organizing center+++GO:0005829///cytosol+++GO:0005856///cytoskeleton+++GO:0005929///cilium+++GO:0016020///membrane+++GO:0036064///ciliary basal body+++GO:0042995///cell projection	GO:0042802///identical protein binding+++GO:0046983///protein dimerization activity	GO:0003382///epithelial cell morphogenesis+++GO:0015031///protein transport+++GO:0060271///cilium assembly+++GO:1903445///protein transport from ciliary membrane to plasma membrane	IPR021563///Rab interacting lysosomal protein, dimerization domain+++IPR034743///RH1 domain+++IPR034744///RH2 domain	NA	NA	NA	NA	PF11461///Rab interacting lysosomal protein	NA	NA	NA	[RIPL2_MOUSE|Reviewed]RecName: Full=RILP-like protein 2; AltName: Full=Rab-interacting lysosomal-like protein 2;
13730	13730	Emp1	54.69	138.03	127.45	164.54	56.93	68.35	91.89	75.51	57.4	153.24	154.44	69.29	89.78	76.39	50.68	95.9	73.81	103.04	72.46	108.8	106.13	106.61	90.58	161.36	86.17	112.44	100.92	110.02	117.76	107.96	85.12	232.38	200.05	276.79	86.76	109.33	158.76	118.89	91.75	254.99	260.08	105.99	140.89	119.79	76.41	163.43	111.28	159.54	109.02	184.44	165.24	171.96	151.25	293.14	147.41	199.03	179.76	172.23	197.21	185.89	3601	9002	8300	11189	3581	4659	5095	5037	3327	10390	10425	4350	5685	4763	3269	6077	4781	6878	4465	6903	6574	6539	5897	10557	5721	7433	6710	7395	7800	7429	147.54	67.4617	87.5817	85.48	129.027	100.026	244.858	108.435	139.62	134.054	225.413	169.936	9861.2	4216.67	5484.5	5475.4	8595.33	6631.2	-0.818243	9.20348864650916e-07	8.58433140977e-09	0.370204	0.162727	0.0101374	0.283451	0.244817	0.032337	-0.493323	0.102099	0.00898958	-0.491109	0.0119154	0.000351884	-0.104143	0.804138	0.418951	0.345372	0.999982	0.0217644	Emp1	I-8-09+++TMP	mRNA	4	NM_001288627+++NM_001288628+++NM_010128+++XM_006505502	coding	known	NC_000072.6	135362550	135383173	+	6 G1|6 66.25 cM	13730	NO_INFO	NO_INFO	13730	NA	NO_INFO	Emp1	NA	ENOG502S028///NA	epithelial membrane protein 1	GO:0005886///plasma membrane+++GO:0016020///membrane+++GO:0016021///integral component of membrane	NA	GO:0008219///cell death+++GO:0032060///bleb assembly	IPR003932///Epithelial membrane protein EMP-1+++IPR004031///PMP-22/EMP/MP20/Claudin superfamily+++IPR004032///PMP-22/EMP/MP20	NA	NA	NA	NA	PF00822///PMP-22/EMP/MP20/Claudin family	NA	NA	NA	[EMP1_MOUSE|Reviewed]RecName: Full=Epithelial membrane protein 1; Short=EMP-1; AltName: Full=Tumor-associated membrane protein;
194908	194908	Pld6	0.3	0.1	0.08	0.14	0.28	0.24	0.32	0.1	0.37	0.24	0.1	0.03	0.15	0.47	0.53	0.18	0.03	0.15	0.11	0.18	0.16	0.21	0.38	0.2	0.22	0.02	0.17	0.19	0.15	0.09	0.46	0.17	0.12	0.24	0.43	0.38	0.56	0.15	0.58	0.4	0.16	0.04	0.24	0.74	0.8	0.31	0.04	0.23	0.16	0.3	0.25	0.34	0.63	0.36	0.38	0.04	0.31	0.3	0.25	0.16	12	4	3	6	11	10	11	4	13	10	4	1	6	18	21	7	1	6	4	7	6	8	15	8	9	1	7	8	6	4	0.132	0.268333	0.283333	0.1	0.146667	0.196	0.218	0.426667	0.446667	0.154	0.256667	0.332	5.4	10.1667	11	3.8	6	8	0.775983	0.233032	0.0609093	-0.876738	0.135674	0.00762631	-0.0277454	0.975861	0.928525	0.517239	0.463695	0.147513	0.274837	0.714424	0.392157	-0.352047	0.665023	0.207012	-0.0904918	0.999982	0.633756	Pld6	4933433K01Rik+++Gm10+++Zuc+++mZuc+++mitoPLD	mRNA	3	NR_110894+++NM_001290283+++NM_183139	coding	known	NC_000077.6	59783893	59787657	-	11|11 B1.3	194908	NO_INFO	NO_INFO	194908	NA	NO_INFO	NA	NA	ENOG502RXG9///NA	phospholipase D family, member 6	GO:0005739///mitochondrion+++GO:0005741///mitochondrial outer membrane+++GO:0005789///endoplasmic reticulum membrane+++GO:0016020///membrane+++GO:0016021///integral component of membrane	GO:0003824///catalytic activity+++GO:0004518///nuclease activity+++GO:0004519///endonuclease activity+++GO:0004630///phospholipase D activity+++GO:0005515///protein binding+++GO:0016787///hydrolase activity+++GO:0016891///endoribonuclease activity, producing 5'-phosphomonoesters+++GO:0035755///cardiolipin hydrolase activity+++GO:0042802///identical protein binding+++GO:0042803///protein homodimerization activity+++GO:0046872///metal ion binding	GO:0006629///lipid metabolic process+++GO:0007283///spermatogenesis+++GO:0007286///spermatid development+++GO:0008053///mitochondrial fusion+++GO:0010636///positive regulation of mitochondrial fusion+++GO:0016042///lipid catabolic process+++GO:0030154///cell differentiation+++GO:0030719///P granule organization+++GO:0034587///piRNA metabolic process+++GO:0043046///DNA methylation involved in gamete generation+++GO:0051321///meiotic cell cycle+++GO:0090305///nucleic acid phosphodiester bond hydrolysis	IPR001736///Phospholipase D/Transphosphatidylase+++IPR025202///Phospholipase D-like domain	NA	NA	NA	NA	PF13091///PLD-like domain	R-MMU-1430728///Metabolism+++R-MMU-1483166///Synthesis of PA+++R-MMU-1483206///Glycerophospholipid biosynthesis+++R-MMU-1483257///Phospholipid metabolism+++R-MMU-556833///Metabolism of lipids	NA	NA	[PLD6_MOUSE|Reviewed]RecName: Full=Mitochondrial cardiolipin hydrolase; EC=3.1.-.- {ECO:0000269|PubMed:23064227, ECO:0000269|PubMed:23064230}; AltName: Full=Choline phosphatase 6; AltName: Full=Mitochondrial phospholipase {ECO:0000250|UniProtKB:Q8N2A8}; Short=MitoPLD {ECO:0000250|UniProtKB:Q8N2A8}; AltName: Full=Phosphatidylcholine-hydrolyzing phospholipase D6; AltName: Full=Phospholipase D6; Short=PLD 6; AltName: Full=Protein zucchini homolog {ECO:0000250|UniProtKB:Q9VKD7}; Short=mZuc;
667006	667006	Gm8417	0	0	0	0	0	0	0	0	0	0	0	0	0	0	0	0	0	0.03	0	0	0	0	0	0	0	0	0	0	0	0	0	0	0	0	0	0	0	0	0	0	0	0	0	0	0	0	0	0.04	0	0	0	0	0	0	0	0	0	0	0	0	0	0	0	0	0	0	0	0	0	0	0	0	0	0	0	0	0	1	0	0	0	0	0	0	0	0	0	0	0	0	0	0	0	0.006	0	0	0	0	0	0.008	0	0	0	0	0	0.2	0	0	NA	NA	NA	0.0814603	0.918289	0.464493	NA	NA	NA	NA	NA	NA	NA	NA	NA	0.0601913	0.813122	0.461395	NA	NA	NA	Gm8417	EG667006	mRNA	1	XM_030248217	coding	known	NC_000080.6	49802785	49807277	+	14|14 C1	667006	NO_INFO	NO_INFO	667006	NA	NO_INFO	NA	NA	NA	predicted gene 8417	NA	NA	NA	NA	NA	NA	NA	NA	NA	NA	NA	NA	NA
108167321	108167321	LOC108167321	0.6	0.8	0.39	0.63	0.69	0.73	1.11	0.57	0.37	0.79	0.88	0.64	0.55	1.1	0.79	0.63	0.68	0.74	0.64	1.81	1.18	0.88	1.14	1.35	0.89	0.84	0.96	0.69	0.58	1.02	0.94	1.35	0.62	1.06	1.05	1.16	1.91	0.89	0.59	1.32	1.49	0.98	0.87	1.73	1.19	1.07	1.02	1.14	0.97	3.06	1.84	1.42	1.9	2.46	1.52	1.48	1.7	1.08	0.96	1.76	17.93	23.61	11.5	19.22	19.64	22.35	27.74	17.04	9.74	24.11	26.86	18.24	15.77	31.13	22.91	17.84	19.88	22.25	17.86	52.08	32.99	24.39	33.12	39.83	26.78	24.83	28.71	20.91	17.15	31.72	0.698	0.678333	0.855	0.902	0.983333	0.904	1.168	1.09	1.35333	1.434	1.72667	1.536	21.06	19.0733	24.1717	26.062	29.5667	26.87	0.194852	0.73425	0.473808	0.343079	0.74339	0.211295	-0.284844	0.68702	0.303767	-0.127808	0.848243	0.66841	-0.296109	0.579557	0.239093	0.0707587	0.935476	0.775086	0.0936109	0.999982	0.671272	LOC108167321	NA	mRNA	4	URS0000D70A70+++URS0000D71E08+++XR_003950222+++XM_030247037	coding	known	NC_000078.6	20415521	20462084	+	12 8.26 cM|12 A1.2	108167321	NO_INFO	NO_INFO	108167321	NA	NO_INFO	NA	NA	NA	predicted gene 10479	GO:0005575///cellular_component	GO:0003674///molecular_function	GO:0008150///biological_process	NA	NA	NA	NA	NA	NA	NA	NA	NA	NA
102633763	102633763	Gm31513	0.25	0.16	0.28	0.22	0.22	0.18	0.36	0.19	0.36	0.2	0.12	0.24	0.22	0.25	0.16	0.26	0.22	0.21	0.3	0.2	0.28	0.26	0.25	0.39	0.26	0.25	0.2	0.2	0.08	0.11	0.39	0.28	0.43	0.37	0.34	0.29	0.62	0.3	0.58	0.34	0.2	0.37	0.35	0.4	0.24	0.44	0.33	0.33	0.45	0.34	0.43	0.42	0.42	0.71	0.44	0.45	0.35	0.31	0.14	0.2	20	13	22	19	18	16	23	15	25	17	10	18	17	18	13	21	18	15	22	16	22	18	21	31	20	18	16	17	7	10	0.196	0.26	0.238333	0.234	0.193333	0.232	0.324	0.42	0.38	0.364	0.35	0.394	16.2	19.5	18.1667	17.8	16	18.4	0.153153	0.79125	0.576291	-0.0849999	0.972885	0.731918	0.0828612	0.926102	0.789067	0.217855	0.7785	0.514934	0.190871	0.737323	0.42241	0.112931	0.882375	0.639425	-0.0769688	0.999982	0.726592	Gm31513	NA	mRNA	6	URS00009B7349+++URS00009BDE8E+++URS00009BDF5B+++URS0000BCFDC2+++XM_030247013+++XM_030247014	coding	known	NC_000078.6	84192825	84199611	+	12 D1|12	102633763	NO_INFO	NO_INFO	102633763	NA	NO_INFO	NA	NA	NA	predicted gene, 31513	NA	NA	NA	NA	NA	NA	NA	NA	NA	NA	NA	NA	NA
235180	235180	Fez1	5.1	6.42	4.2	4.32	5.19	5.07	10.72	5.86	7.48	7.48	2.37	4.63	5	5.6	3.36	29.15	4.55	4.77	4.12	4.68	3.53	19	5.55	3.57	5.27	3.86	5.08	4.8	5.66	4.79	7.93	10.81	6.6	7.26	7.91	8.11	18.52	9.23	11.95	12.45	3.99	7.08	7.84	8.77	5.07	49.68	6.86	7.39	6.2	7.94	5.49	30.65	9.27	6.48	9.02	6.84	9.05	7.51	9.48	8.24	202	251	164	176	196	208	357	235	261	304	96	172	190	210	129	1109	177	189	150	179	131	702	213	140	211	153	203	190	225	198	4.958	6.57	10.94	4.55	4.67333	4.912	8.222	10.6083	17.9167	7.094	8.06667	8.338	198.2	243.167	411.833	173.4	187.667	194	0.752638	0.258199	0.0713353	-0.420664	0.246731	0.0211213	0.124686	0.868692	0.650457	0.604779	0.362884	0.0905989	0.423159	0.186191	0.0221379	0.023131	0.972478	0.883103	-0.0153814	0.999982	0.934422	Fez1	UNC-76+++UNC76	mRNA	9	URS00009BD934+++NM_001357610+++NM_001357611+++NM_001357612+++NM_001357613+++NM_001357614+++NM_183171+++XM_030244292+++XM_030244293	coding	known	NC_000075.6	36821398	36878926	+	9|9 A4	235180	NO_INFO	NO_INFO	235180	NA	NO_INFO	Fez1	NA	KOG3919///positive regulation of anterograde axonal transport of mitochondrion	fasciculation and elongation protein zeta 1 (zygin I)	GO:0005737///cytoplasm+++GO:0005739///mitochondrion+++GO:0005794///Golgi apparatus+++GO:0005813///centrosome+++GO:0005815///microtubule organizing center+++GO:0005856///cytoskeleton+++GO:0005874///microtubule+++GO:0005886///plasma membrane+++GO:0016020///membrane+++GO:0030424///axon+++GO:0030425///dendrite+++GO:0030426///growth cone+++GO:0042995///cell projection+++GO:0043025///neuronal cell body	GO:0005080///protein kinase C binding+++GO:0005515///protein binding+++GO:0043015///gamma-tubulin binding+++GO:0047485///protein N-terminus binding	GO:0010976///positive regulation of neuron projection development+++GO:0021766///hippocampus development+++GO:0030010///establishment of cell polarity+++GO:0045666///positive regulation of neuron differentiation+++GO:0051654///establishment of mitochondrion localization+++GO:0061881///positive regulation of anterograde axonal transport of mitochondrion+++GO:0070584///mitochondrion morphogenesis+++GO:0071363///cellular response to growth factor stimulus+++GO:1902902///negative regulation of autophagosome assembly	IPR011680///Fasciculation and elongation protein zeta, FEZ+++IPR015642///Fasciculation and elongation protein zeta 1	NA	NA	NA	NA	PF07763///FEZ-like protein	NA	NA	NA	[FEZ1_MOUSE|Reviewed]RecName: Full=Fasciculation and elongation protein zeta-1; AltName: Full=Zygin I; AltName: Full=Zygin-1;
21415	21415	Tcf7l1	6.45	5.56	4.6	4.59	4.5	6.2	14.16	8.16	9.87	7.51	5.63	3.28	6.85	6.4	5.82	4.97	3.98	5.17	4.75	8.79	6.45	5.97	6.51	8.29	6.38	7.91	6.87	5.46	7.56	6.35	10.03	9.37	7.22	7.72	6.86	9.92	24.47	12.85	15.78	12.5	9.47	5.02	10.75	10.04	8.78	8.47	6	8	7.15	14.91	10.04	9.62	10.87	15.07	10.91	14	12.23	8.55	12.66	10.93	447	383	316	328	298	445	825	573	602	537	400	217	455	421	395	332	271	363	308	588	421	385	446	572	446	550	480	387	527	461	5.578	8.22333	6.07667	5.194	7.4	6.626	9.256	13.3183	9.61667	8.216	12.8867	11.312	392.8	531.667	401.5	349.4	520	461.8	0.0527171	0.868789	0.706727	-0.552734	0.193022	0.0132356	-0.285226	0.42966	0.098279	-0.240225	0.326741	0.0737995	0.308214	0.435346	0.12852	-0.243108	0.56272	0.127045	0.180297	0.999982	0.185622	Tcf7l1	Tcf-3+++Tcf3+++bHLHb21	mRNA	9	URS000076FD26+++URS00009B48A2+++URS00009BB6B5+++URS00009BD69A+++URS00009C09C3+++URS00009C52E2+++NM_001079822+++NM_009332+++XM_006505882	coding	known	NC_000072.6	72626371	72789045	+	6 C1|6 32.27 cM	21415	NO_INFO	NO_INFO	21415	NA	K04490	Tcf7l1	NA	KOG3248///cell proliferation in dorsal spinal cord	transcription factor 7 like 1 (T cell specific, HMG box)	GO:0000785///chromatin+++GO:0000786///nucleosome+++GO:0000791///euchromatin+++GO:0005634///nucleus+++GO:0005654///nucleoplasm+++GO:0005667///transcription factor complex+++GO:0005737///cytoplasm+++GO:0005829///cytosol+++GO:0032991///protein-containing complex+++GO:0090575///RNA polymerase II transcription factor complex+++GO:1990907///beta-catenin-TCF complex	GO:0000976///transcription regulatory region sequence-specific DNA binding+++GO:0000978///RNA polymerase II proximal promoter sequence-specific DNA binding+++GO:0000981///DNA-binding transcription factor activity, RNA polymerase II-specific+++GO:0000987///proximal promoter sequence-specific DNA binding+++GO:0001227///DNA-binding transcription repressor activity, RNA polymerase II-specific+++GO:0001228///DNA-binding transcription activator activity, RNA polymerase II-specific+++GO:0003677///DNA binding+++GO:0003682///chromatin binding+++GO:0003700///DNA-binding transcription factor activity+++GO:0005515///protein binding+++GO:0008013///beta-catenin binding+++GO:0008134///transcription factor binding+++GO:0030165///PDZ domain binding+++GO:0030297///transmembrane receptor protein tyrosine kinase activator activity+++GO:0031435///mitogen-activated protein kinase kinase kinase binding+++GO:0042802///identical protein binding+++GO:0042803///protein homodimerization activity+++GO:0043425///bHLH transcription factor binding+++GO:0043565///sequence-specific DNA binding+++GO:0046982///protein heterodimerization activity+++GO:0046983///protein dimerization activity+++GO:0061629///RNA polymerase II sequence-specific DNA-binding transcription factor binding+++GO:0070644///vitamin D response element binding+++GO:0070888///E-box binding+++GO:1990837///sequence-specific double-stranded DNA binding	GO:0000122///negative regulation of transcription by RNA polymerase II+++GO:0001779///natural killer cell differentiation+++GO:0002326///B cell lineage commitment+++GO:0006355///regulation of transcription, DNA-templated+++GO:0006357///regulation of transcription by RNA polymerase II+++GO:0006366///transcription by RNA polymerase II+++GO:0007171///activation of transmembrane receptor protein tyrosine kinase activity+++GO:0007369///gastrulation+++GO:0007399///nervous system development+++GO:0008595///anterior/posterior axis specification, embryo+++GO:0010628///positive regulation of gene expression+++GO:0016055///Wnt signaling pathway+++GO:0030098///lymphocyte differentiation+++GO:0030154///cell differentiation+++GO:0030218///erythrocyte differentiation+++GO:0030890///positive regulation of B cell proliferation+++GO:0032496///response to lipopolysaccharide+++GO:0033077///T cell differentiation in thymus+++GO:0033152///immunoglobulin V(D)J recombination+++GO:0035019///somatic stem cell population maintenance+++GO:0042493///response to drug+++GO:0043588///skin development+++GO:0043966///histone H3 acetylation+++GO:0043967///histone H4 acetylation+++GO:0045666///positive regulation of neuron differentiation+++GO:0045787///positive regulation of cell cycle+++GO:0045892///negative regulation of transcription, DNA-templated+++GO:0045893///positive regulation of transcription, DNA-templated+++GO:0045944///positive regulation of transcription by RNA polymerase II+++GO:0048319///axial mesoderm morphogenesis+++GO:0048468///cell development+++GO:0048541///Peyer's patch development+++GO:0048863///stem cell differentiation+++GO:0050821///protein stabilization+++GO:0051091///positive regulation of DNA-binding transcription factor activity+++GO:0060070///canonical Wnt signaling pathway+++GO:2000036///regulation of stem cell population maintenance+++GO:2000045///regulation of G1/S transition of mitotic cell cycle	IPR009071///High mobility group box domain+++IPR013558///CTNNB1 binding, N-teminal+++IPR024940///Transcription factor TCF/LEF+++IPR027397///Catenin binding domain superfamily+++IPR028778///Transcription factor 7-like 1+++IPR036910///High mobility group box domain superfamily	NA	NA	04310///Wnt signaling pathway+++04390///Hippo signaling pathway+++04520///Adherens junction+++04916///Melanogenesis+++04934///Cushing syndrome+++04936///Alcoholic liver disease+++05132///Salmonella infection+++05165///Human papillomavirus infection+++05167///Kaposi sarcoma-associated herpesvirus infection+++05200///Pathways in cancer+++05210///Colorectal cancer+++05213///Endometrial cancer+++05215///Prostate cancer+++05216///Thyroid cancer+++05217///Basal cell carcinoma+++05221///Acute myeloid leukemia+++05224///Breast cancer+++05225///Hepatocellular carcinoma+++05226///Gastric cancer+++05412///Arrhythmogenic right ventricular cardiomyopathy	NA	PF00505///HMG (high mobility group) box+++PF08347///N-terminal CTNNB1 binding	R-MMU-162582///Signal Transduction+++R-MMU-195253///Degradation of beta-catenin by the destruction complex+++R-MMU-195721///Signaling by WNT+++R-MMU-201681///TCF dependent signaling in response to WNT+++R-MMU-201722///Formation of the beta-catenin:TCF transactivating complex+++R-MMU-212436///Generic Transcription Pathway+++R-MMU-3769402///Deactivation of the beta-catenin transactivating complex+++R-MMU-4641265///Repression of WNT target genes+++R-MMU-73857///RNA Polymerase II Transcription+++R-MMU-74160///Gene expression (Transcription)+++R-MMU-8878159///Transcriptional regulation by RUNX3+++R-MMU-8951430///RUNX3 regulates WNT signaling	HMG///HMG (high mobility group) box.High mobility group (HMG) box domains are involved in binding DNA, and may be involved in protein-protein interactions as well. The structure of the HMG-box domain consists of three helices in an irregular array. HMG-box domains are found in one or more copies in HMG-box proteins, which form a large, diverse family involved in the regulation of DNA-dependent processes such as transcription, replication, and strand repair, all of which require the bending and unwinding of chromatin. Many of these proteins are regulators of gene expression.	NA	[TF7L1_MOUSE|Reviewed]RecName: Full=Transcription factor 7-like 1; AltName: Full=HMG box transcription factor 3; Short=TCF-3; Short=mTCF-3;
11676	11676	Aldoc	3.43	1.59	0.61	1.47	2.84	3.45	2.95	1.34	3.39	1.28	1.22	0.96	2.78	1.88	2.87	0.61	1.23	1.9	1.55	3.3	1.58	1.34	2.2	2.36	1.84	8.44	1.8	1.42	1.4	2.81	5.33	2.68	0.95	2.47	4.34	5.51	5.1	2.11	5.42	2.12	2.05	1.46	4.36	2.94	4.33	1.04	1.85	2.94	2.33	5.6	2.45	2.17	3.68	4.29	3.15	14.95	3.21	2.23	2.34	4.83	222	102	39	98	176	231	161	88	193	85	81	59	173	115	182	38	78	125	94	206	96	81	141	152	120	549	118	94	91	190	1.234	2.9	1.84333	1.788	2.19	3.14	2.054	4.635	2.88167	2.836	3.82	5.444	81	178.5	114.167	112.4	144.333	204.4	0.4601	0.443514	0.172719	-0.599848	0.203372	0.0144182	-0.579324	0.196885	0.0221376	-0.118672	0.875844	0.721313	-0.0045009	0.996963	0.988142	-0.414872	0.590857	0.145284	-0.16945	0.999982	0.435042	Aldoc	AI847350+++AU040929+++Aldo3+++Scrg2	mRNA	2	NM_001303423+++NM_009657	coding	known	NC_000077.6	78323073	78327781	+	11 B5|11 46.74 cM	11676	NO_INFO	NO_INFO	11676	NA	K01623	Aldoc	COG3588///NA	KOG1557///fructose-bisphosphate aldolase activity	aldolase C, fructose-bisphosphate	GO:0005737///cytoplasm+++GO:0005739///mitochondrion+++GO:0005829///cytosol+++GO:0030424///axon+++GO:0099524///postsynaptic cytosol	GO:0003824///catalytic activity+++GO:0004332///fructose-bisphosphate aldolase activity+++GO:0008092///cytoskeletal protein binding+++GO:0016829///lyase activity+++GO:0042802///identical protein binding+++GO:0044877///protein-containing complex binding	GO:0006096///glycolytic process+++GO:0006915///apoptotic process+++GO:0007568///aging+++GO:0030388///fructose 1,6-bisphosphate metabolic process+++GO:0030855///epithelial cell differentiation	IPR000741///Fructose-bisphosphate aldolase, class-I+++IPR013785///Aldolase-type TIM barrel+++IPR029768///Fructose-bisphosphate aldolase class-I active site	H00069///Glycogen storage disease+++H00071///Hereditary fructose intolerance+++H01762///Muscle glycogen storage disease+++H01952///Glycogen storage disease type XII	M00001///Glycolysis (Embden-Meyerhof pathway), glucose => pyruvate+++M00003///Gluconeogenesis, oxaloacetate => fructose-6P+++M00165///Reductive pentose phosphate cycle (Calvin cycle)+++M00167///Reductive pentose phosphate cycle, glyceraldehyde-3P => ribulose-5P	00010///Glycolysis / Gluconeogenesis+++00030///Pentose phosphate pathway+++00051///Fructose and mannose metabolism+++01200///Carbon metabolism+++01230///Biosynthesis of amino acids+++04066///HIF-1 signaling pathway	R01068///D-fructose-1,6-bisphosphate D-glyceraldehyde-3-phosphate-lyase (glycerone-phosphate-forming) D-Fructose 1,6-bisphosphate <=> Glycerone phosphate + D-Glyceraldehyde 3-phosphate+++R01070///beta-D-fructose-1,6-bisphosphate D-glyceraldehyde-3-phosphate-lyase (glycerone-phosphate-forming) beta-D-Fructose 1,6-bisphosphate <=> Glycerone phosphate + D-Glyceraldehyde 3-phosphate+++R01829///sedoheptulose 1,7-bisphosphate D-glyceraldehyde-3-phosphate-lyase Sedoheptulose 1,7-bisphosphate <=> Glycerone phosphate + D-Erythrose 4-phosphate+++R02568///D-fructose 1-phosphate D-glyceraldehyde-3-phosphate-lyase D-Fructose 1-phosphate <=> Glycerone phosphate + D-Glyceraldehyde	PF00274///Fructose-bisphosphate aldolase class-I	R-MMU-1430728///Metabolism+++R-MMU-168249///Innate Immune System+++R-MMU-168256///Immune System+++R-MMU-6798695///Neutrophil degranulation+++R-MMU-70171///Glycolysis+++R-MMU-70263///Gluconeogenesis+++R-MMU-70326///Glucose metabolism+++R-MMU-71387///Metabolism of carbohydrates	NA	NA	[ALDOC_MOUSE|Reviewed]RecName: Full=Fructose-bisphosphate aldolase C; EC=4.1.2.13; AltName: Full=Aldolase 3; AltName: Full=Brain-type aldolase; AltName: Full=Scrapie-responsive protein 2; AltName: Full=Zebrin II;
66259	66259	Camk2n1	12.94	8.17	2.99	4.09	7.09	8.88	12.97	10.37	12.9	4.42	3.77	4.34	4.88	7.57	11.73	2.56	3.76	6.08	7.28	22.75	8.99	7.03	4.43	5.8	7.64	21.88	3.81	4.2	4.8	5.43	20.14	13.76	4.69	6.88	10.8	14.21	22.42	16.33	20.63	7.35	6.35	6.64	7.66	11.87	17.68	4.36	5.66	9.42	10.96	38.57	14	11.33	7.39	10.54	13.07	38.73	6.79	6.57	8.04	9.36	1161	726	265	379	607	824	979	942	1017	408	347	371	421	642	1030	221	331	553	611	1963	758	587	393	517	690	1972	345	384	433	509	4.688	10.8583	7.12667	8.842	5.34333	8.392	7.806	17.4217	11.15	14.25	9.31333	14.51	425	921.667	609.833	765.8	486.333	756.8	0.482749	0.394358	0.140937	-0.289892	0.839406	0.291435	-0.0801909	0.907376	0.738518	0.352511	0.602593	0.262671	0.330675	0.596551	0.258773	0.0615207	0.954372	0.831351	-0.230434	0.999982	0.2949	Camk2n1	1810006K23Rik+++AI848599+++AI891706	mRNA	2	URS00009ADF39+++NM_025451	coding	known	NC_000070.6	138455148	138460126	+	4|4 D3	66259	NO_INFO	NO_INFO	66259	NA	NO_INFO	Camk2n1	NA	ENOG502S6QW///NA	calcium/calmodulin-dependent protein kinase II inhibitor 1	GO:0014069///postsynaptic density+++GO:0030054///cell junction+++GO:0030425///dendrite+++GO:0043005///neuron projection+++GO:0043025///neuronal cell body+++GO:0045202///synapse	GO:0004860///protein kinase inhibitor activity+++GO:0008427///calcium-dependent protein kinase inhibitor activity+++GO:0019901///protein kinase binding	GO:0003084///positive regulation of systemic arterial blood pressure+++GO:0006469///negative regulation of protein kinase activity+++GO:0008285///negative regulation of cell proliferation+++GO:0010628///positive regulation of gene expression+++GO:0035774///positive regulation of insulin secretion involved in cellular response to glucose stimulus+++GO:0043086///negative regulation of catalytic activity+++GO:0045786///negative regulation of cell cycle+++GO:0045861///negative regulation of proteolysis+++GO:0055074///calcium ion homeostasis+++GO:0070373///negative regulation of ERK1 and ERK2 cascade+++GO:1904030///negative regulation of cyclin-dependent protein kinase activity	IPR026779///Calcium/calmodulin-dependent protein kinase II inhibitor	NA	NA	NA	NA	PF15170///Calcium/calmodulin-dependent protein kinase II inhibitor	NA	NA	NA	[CK2N1_MOUSE|Reviewed]RecName: Full=Calcium/calmodulin-dependent protein kinase II inhibitor 1; AltName: Full=calcium/calmodulin-dependent protein kinase II inhibitor alpha; Short=mCaMKIINalpha;
212627	212627	Prpsap2	9.53	5.85	5.55	5.87	7.55	8.31	8.98	6.97	9.14	7.38	7.95	5.41	6.97	8.25	7.24	7.42	5.83	7.28	6.42	10.87	6.88	7.5	10.64	7.27	7.84	10.32	7.82	7.21	6.58	7.64	14.83	9.85	8.71	9.87	11.51	13.29	15.51	10.97	14.61	12.27	13.38	8.27	10.94	12.94	10.92	12.64	8.79	11.28	9.66	18.42	10.71	12.1	17.76	13.21	13.41	18.27	13.92	11.29	11.02	13.16	399	240	223	252	296	361	313	295	333	312	341	212	279	326	295	295	240	307	244	428	268	292	439	298	329	434	331	302	274	330	6.52	8.41333	7.37667	7.162	7.16333	8.766	10.816	13.4533	11.7083	11.284	12.4633	14.93	273.6	332.833	292.5	286.2	300.667	367	0.120553	0.607497	0.298652	-0.214627	0.424969	0.0589647	-0.0370203	0.926788	0.790432	0.0886282	0.747494	0.447528	0.00116256	0.997892	0.992001	-0.189209	0.63034	0.172263	-0.232168	0.999982	0.1031	Prpsap2	A230054F23Rik+++PAP41	mRNA	11	NM_001164242+++NM_001164243+++NM_001164244+++NM_001364086+++NM_001364087+++NM_001364088+++NM_001364090+++NM_144806+++XM_017314419+++XM_030245755+++XM_030245756	coding	known	NC_000077.6	61729650	61762098	-	11|11 B2	212627	NO_INFO	NO_INFO	212627	NA	NO_INFO	NA	NA	KOG1503///ribose phosphate diphosphokinase activity	phosphoribosyl pyrophosphate synthetase-associated protein 2	GO:0002189///ribose phosphate diphosphokinase complex+++GO:0005737///cytoplasm+++GO:0032991///protein-containing complex	GO:0000287///magnesium ion binding+++GO:0004749///ribose phosphate diphosphokinase activity+++GO:0042802///identical protein binding	GO:0006015///5-phosphoribose 1-diphosphate biosynthetic process+++GO:0006164///purine nucleotide biosynthetic process+++GO:0009116///nucleoside metabolic process+++GO:0009165///nucleotide biosynthetic process+++GO:0060348///bone development	IPR000836///Phosphoribosyltransferase domain+++IPR005946///Ribose-phosphate pyrophosphokinase+++IPR029057///Phosphoribosyltransferase-like+++IPR029099///Ribose-phosphate pyrophosphokinase, N-terminal domain	NA	NA	NA	NA	PF13793///N-terminal domain of ribose phosphate pyrophosphokinase+++PF14572///Phosphoribosyl synthetase-associated domain	NA	NA	NA	[KPRB_MOUSE|Reviewed]RecName: Full=Phosphoribosyl pyrophosphate synthase-associated protein 2; Short=PRPP synthase-associated protein 2; AltName: Full=41 kDa phosphoribosypyrophosphate synthetase-associated protein; Short=PAP41;
230233	230233	Elp1	6.83	6.99	6.21	6.05	7.04	6.81	6.75	6.36	6.37	6.03	6.7	6.4	7.38	6.59	4.7	9.44	6.89	6.15	6.96	7.87	7.38	8.75	8.61	7.05	7.6	6.77	8	6.36	5.83	7.16	10.63	11.77	9.75	10.18	10.73	10.89	11.66	10.01	10.18	10.03	11.28	9.79	11.59	10.33	7.08	16.08	10.39	9.52	10.47	13.34	11.49	14.12	14.38	12.81	13	11.98	14.25	9.96	9.77	12.34	1103	1108	984	1001	1077	1128	911	1031	903	992	1098	972	1141	999	741	1445	1083.08	994	1046	1211	1111.57	1303	1357	1119	1216	1085	1285.6	1037	938	1194	6.396	6.69333	7.37333	6.854	6.68	7.468	10.602	10.6833	11.7817	10.702	11.64	12.714	1036.6	1025.5	1123.43	1061.22	1083.67	1196.12	0.121386	0.654165	0.359502	0.0744378	0.918289	0.432801	0.041259	0.866376	0.643567	0.164616	0.658104	0.324864	-0.0814397	0.758368	0.454572	0.0115531	0.981912	0.920919	-0.11431	0.999982	0.362308	Elp1	3110040G09Rik+++6030413P05+++C78473+++IKAP+++Ikbkap	mRNA	5	URS00009AE2AA+++URS00009C527B+++XR_390319+++NM_026079+++XM_030253419	coding	known	NC_000070.6	56746547	56802569	-	4 B3|4 31.66 cM	230233	NO_INFO	NO_INFO	230233	NA	NO_INFO	Elp1	NA	KOG1920///phosphorylase kinase regulator activity	elongator complex protein 1	GO:0005634///nucleus+++GO:0005737///cytoplasm+++GO:0005829///cytosol+++GO:0033588///Elongator holoenzyme complex	GO:0000049///tRNA binding+++GO:0004672///protein kinase activity+++GO:0005515///protein binding+++GO:0005524///ATP binding	GO:0002098///tRNA wobble uridine modification+++GO:0002926///tRNA wobble base 5-methoxycarbonylmethyl-2-thiouridinylation+++GO:0007252///I-kappaB phosphorylation+++GO:0008033///tRNA processing	IPR006849///Elongator complex protein 1	H00265///Hereditary sensory and autonomic neuropathy+++H01987///Familial dysautonomia	NA	NA	NA	PF04762///IKI3 family	NA	NA	ELP///ELP	[ELP1_MOUSE|Reviewed]RecName: Full=Elongator complex protein 1; Short=ELP1; AltName: Full=IkappaB kinase complex-associated protein; Short=IKK complex-associated protein;
228775	228775	Trib3	2.11	4.07	2.24	4.17	2.16	1.43	2.03	2.27	1.83	1.79	3.01	1.47	2	2.12	3.47	0.78	1.38	1.54	1.69	3.63	2.64	3.02	1.69	2.02	1.78	3.21	1.03	4.15	3.72	3.27	3.28	6.85	3.51	7.01	3.3	2.29	3.51	3.57	2.92	2.97	5.08	2.24	3.13	3.32	5.23	1.33	2.08	2.39	2.55	6.16	4.11	4.88	2.83	3.67	3.04	5.68	1.84	6.49	6.22	5.64	101	193	106	206	99	71	82	110	77	88	148	67	92	96	163	36	65	75	76	168	119	135	80	96	86	154	50	203	179	164	3.056	1.97167	2.33833	1.942	3.00333	2.372	5.084	3.145	3.66667	3.084	5.17667	3.976	148.2	90	106.833	90.2	146.333	114.6	-0.376213	0.533471	0.237599	-0.0248217	0.989411	0.898914	0.0768061	0.921752	0.772499	-0.233377	0.760935	0.470589	-0.16094	0.798978	0.546121	-0.151352	0.852738	0.571562	0.18241	0.999982	0.41518	Trib3	Ifld2+++Nipk+++SINK+++SKIP3+++TRB-3+++Trb3	mRNA	1	NM_175093	coding	known	NC_000068.7	152337425	152344060	-	2 G3|2 74.83 cM	228775	NO_INFO	NO_INFO	228775	NA	K19518	Trib3	NA	KOG0583///protein serine/threonine kinase activity	tribbles pseudokinase 3	GO:0005634///nucleus+++GO:0005654///nucleoplasm	GO:0003714///transcription corepressor activity+++GO:0004672///protein kinase activity+++GO:0004860///protein kinase inhibitor activity+++GO:0005515///protein binding+++GO:0005524///ATP binding+++GO:0016301///kinase activity+++GO:0019899///enzyme binding+++GO:0019901///protein kinase binding+++GO:0031434///mitogen-activated protein kinase kinase binding+++GO:0031625///ubiquitin protein ligase binding+++GO:0055106///ubiquitin-protein transferase regulator activity	GO:0000122///negative regulation of transcription by RNA polymerase II+++GO:0006468///protein phosphorylation+++GO:0006469///negative regulation of protein kinase activity+++GO:0006915///apoptotic process+++GO:0010506///regulation of autophagy+++GO:0010827///regulation of glucose transmembrane transport+++GO:0032092///positive regulation of protein binding+++GO:0032436///positive regulation of proteasomal ubiquitin-dependent protein catabolic process+++GO:0032869///cellular response to insulin stimulus+++GO:0034976///response to endoplasmic reticulum stress+++GO:0043405///regulation of MAP kinase activity+++GO:0045599///negative regulation of fat cell differentiation+++GO:0045717///negative regulation of fatty acid biosynthetic process+++GO:0045732///positive regulation of protein catabolic process+++GO:0045892///negative regulation of transcription, DNA-templated+++GO:0051443///positive regulation of ubiquitin-protein transferase activity+++GO:0070059///intrinsic apoptotic signaling pathway in response to endoplasmic reticulum stress	IPR000719///Protein kinase domain+++IPR011009///Protein kinase-like domain superfamily+++IPR024104///Pseudokinase tribbles family/serine-threonine-protein kinase 40+++IPR024106///Pseudokinase tribbles, TRB3	NA	NA	04931///Insulin resistance	NA	PF00069///Protein kinase domain	R-MMU-109704///PI3K Cascade+++R-MMU-112399///IRS-mediated signalling+++R-MMU-1257604///PIP3 activates AKT signaling+++R-MMU-1280218///Adaptive Immune System+++R-MMU-162582///Signal Transduction+++R-MMU-165158///Activation of AKT2+++R-MMU-168256///Immune System+++R-MMU-194138///Signaling by VEGF+++R-MMU-199418///Negative regulation of the PI3K/AKT network+++R-MMU-2404192///Signaling by Type 1 Insulin-like Growth Factor 1 Receptor (IGF1R)+++R-MMU-2428924///IGF1R signaling cascade+++R-MMU-2428928///IRS-related events triggered by IGF1R+++R-MMU-388841///Costimulation by the CD28 family+++R-MMU-389356///CD28 co-stimulation+++R-MMU-389357///CD28 dependent PI3K/Akt signaling+++R-MMU-4420097///VEGFA-VEGFR2 Pathway+++R-MMU-5218920///VEGFR2 mediated vascular permeability+++R-MMU-74751///Insulin receptor signalling cascade+++R-MMU-74752///Signaling by Insulin receptor+++R-MMU-9006925///Intracellular signaling by second messengers+++R-MMU-9006934///Signaling by Receptor Tyrosine Kinases	NA	Others///Others	[TRIB3_MOUSE|Reviewed]RecName: Full=Tribbles homolog 3; Short=TRB-3; AltName: Full=Neuronal cell death-inducible putative kinase;
270096	270096	Mon1b	5.18	4.65	4.03	5.02	4.46	4.74	6.54	5.14	4.85	5.39	5.4	3.43	4.86	4.94	4.04	4.2	3.34	4.17	4.21	7.44	5.51	5.25	5.43	6.31	5.52	7.86	5.57	4.31	5.4	5.49	8.06	7.82	6.32	8.45	6.8	7.59	11.31	8.09	7.76	8.96	9.1	5.25	7.63	7.75	6.1	7.15	5.03	6.45	6.34	12.62	8.58	8.46	9.06	11.46	9.44	13.91	9.92	6.74	9.05	9.45	652	580	508	657	534	625	699	654	546	698	699	414	591	587	502	513	416	530	495	901	655	614	684	795	706	999	713	552	690	728	4.898	5.15167	4.8	4.518	5.73333	5.738	8.13	8.26833	7.61167	7.138	9.98667	9.814	628.4	618.333	577	551.2	737.667	730.8	-0.103489	0.4566	0.181221	-0.174773	0.64099	0.14583	-0.130922	0.553023	0.176051	-0.227337	0.0794339	0.00614583	-0.0908088	0.756939	0.452453	-0.235925	0.576931	0.136256	0.0371686	0.999982	0.811278	Mon1b	5031407H10+++5033413H12Rik	mRNA	5	URS00009B42F8+++URS00009BB162+++URS00009C083B+++NM_001048143+++NM_173015	coding	known	NC_000074.6	113633929	113645192	+	8|8 E1	270096	NO_INFO	NO_INFO	270096	NA	NO_INFO	NA	NA	KOG0997///protein transport	MON1 homolog B, secretory traffciking associated	GO:0005737///cytoplasm+++GO:0035658///Mon1-Ccz1 complex	GO:0003674///molecular_function	GO:0006623///protein targeting to vacuole+++GO:0016192///vesicle-mediated transport+++GO:0019085///early viral transcription+++GO:0019086///late viral transcription	IPR004353///Vacuolar fusion protein Mon1+++IPR043970///FUZ/MON1/HPS1, third Longin domain+++IPR043971///FUZ/MON1/HPS1, second Longin domain+++IPR043972///FUZ/MON1/HPS1, first Longin domain	NA	NA	NA	NA	PF19036///First Longin domain of FUZ, MON1 and HPS1+++PF19037///Second Longin domain of FUZ, MON1 and HPS1+++PF19038///Third Longin domain of FUZ, MON1 and HPS1	R-MMU-199991///Membrane Trafficking+++R-MMU-5653656///Vesicle-mediated transport+++R-MMU-8876198///RAB GEFs exchange GTP for GDP on RABs+++R-MMU-9007101///Rab regulation of trafficking	NA	NA	[MON1B_MOUSE|Reviewed]RecName: Full=Vacuolar fusion protein MON1 homolog B;
103573	103573	Xpo1	13.65	16.19	13.82	15.91	12.26	12.96	20.94	15.14	16.4	15.67	19.41	11.6	17.64	17.92	12.97	14.88	13.05	12.62	15.03	19.13	17.72	16.52	23.24	18.95	16.35	17.66	16.87	15.33	16.63	17.93	21.25	27.26	21.7	26.76	18.68	20.73	36.18	23.84	26.22	26.07	32.69	17.74	27.67	28.1	19.55	25.36	19.67	19.55	22.61	32.43	27.59	26.65	38.81	34.42	27.97	31.26	30.04	24	27.86	30.88	1708	2007	1712	2055	1464	1676	2202	1916	1800	2020	2490	1383	2120	2118	1589	1797	1602	1599	1758	2299	2084	1924	2880	2354	2060	2225	2134	1957	2094	2342	16.2	15.225	16.275	14.286	17.8367	17.89	26.896	24.4833	25.82	22.4	31.0533	30.416	2056.8	1794.33	1938.67	1728.2	2263.33	2251.2	-0.0664421	0.664314	0.371204	-0.0442671	0.962005	0.66746	-0.0399452	0.86669	0.64411	-0.0989881	0.497363	0.171518	-0.179183	0.490747	0.163882	-0.203659	0.488952	0.0842567	0.0283324	0.999982	0.828784	Xpo1	AA420417+++Crm1+++Exp1	mRNA	7	URS00009B5027+++URS00009BC5E9+++NM_001035226+++NM_134014+++XM_006514430+++XM_017314208+++XM_017314209	coding	known	NC_000077.6	23255909	23297597	+	11|11 A3.2	103573	NO_INFO	NO_INFO	103573	NA	K14290	Xpo1	COG5101///NA	KOG2020///nuclear export signal receptor activity	exportin 1	GO:0000776///kinetochore+++GO:0005634///nucleus+++GO:0005642///annulate lamellae+++GO:0005654///nucleoplasm+++GO:0005730///nucleolus+++GO:0005737///cytoplasm+++GO:0005829///cytosol+++GO:0015030///Cajal body+++GO:0031965///nuclear membrane+++GO:0032991///protein-containing complex+++GO:0043231///intracellular membrane-bounded organelle+++GO:1990904///ribonucleoprotein complex	GO:0003723///RNA binding+++GO:0005049///nuclear export signal receptor activity+++GO:0005515///protein binding+++GO:0019904///protein domain specific binding+++GO:0031267///small GTPase binding	GO:0000054///ribosomal subunit export from nucleus+++GO:0000055///ribosomal large subunit export from nucleus+++GO:0000056///ribosomal small subunit export from nucleus+++GO:0000122///negative regulation of transcription by RNA polymerase II+++GO:0006611///protein export from nucleus+++GO:0006886///intracellular protein transport+++GO:0006913///nucleocytoplasmic transport+++GO:0010824///regulation of centrosome duplication+++GO:0015031///protein transport+++GO:0032434///regulation of proteasomal ubiquitin-dependent protein catabolic process+++GO:0034504///protein localization to nucleus+++GO:0042176///regulation of protein catabolic process+++GO:0042254///ribosome biogenesis+++GO:0042493///response to drug+++GO:0046825///regulation of protein export from nucleus+++GO:0051028///mRNA transport	IPR001494///Importin-beta, N-terminal domain+++IPR011989///Armadillo-like helical+++IPR013598///Exportin-1/Importin-beta-like+++IPR014877///Exportin-1, C-terminal+++IPR016024///Armadillo-type fold+++IPR040485///Exportin-1, repeat 3+++IPR041123///Chromosome region maintenance repeat+++IPR041235///Exportin-1, repeat 2+++IPR045065///Exportin-1/5	NA	NA	03008///Ribosome biogenesis in eukaryotes+++03013///Nucleocytoplasmic transport+++04013///MAPK signaling pathway - fly+++05164///Influenza A+++05166///Human T-cell leukemia virus 1 infection	NA	PF03810///Importin-beta N-terminal domain+++PF08389///Exportin 1-like protein+++PF08767///CRM1 C terminal+++PF18777///Chromosome region maintenance or exportin repeat+++PF18784///CRM1 / Exportin repeat 2+++PF18787///CRM1 / Exportin repeat 3	R-MMU-141424///Amplification of signal from the kinetochores+++R-MMU-141444///Amplification of signal from unattached kinetochores via a MAD2 inhibitory signal+++R-MMU-162582///Signal Transduction+++R-MMU-1640170///Cell Cycle+++R-MMU-194315///Signaling by Rho GTPases+++R-MMU-195258///RHO GTPase Effectors+++R-MMU-195721///Signaling by WNT+++R-MMU-201681///TCF dependent signaling in response to WNT+++R-MMU-2262752///Cellular responses to stress+++R-MMU-2467813///Separation of Sister Chromatids+++R-MMU-2500257///Resolution of Sister Chromatid Cohesion+++R-MMU-2555396///Mitotic Metaphase and Anaphase+++R-MMU-3769402///Deactivation of the beta-catenin transactivating complex+++R-MMU-450520///HuR (ELAVL1) binds and stabilizes mRNA+++R-MMU-450531///Regulation of mRNA stability by proteins that bind AU-rich elements+++R-MMU-453274///Mitotic G2-G2/M phases+++R-MMU-5663220///RHO GTPases Activate Formins+++R-MMU-5683057///MAPK family signaling cascades+++R-MMU-5687128///MAPK6/MAPK4 signaling+++R-MMU-68877///Mitotic Prometaphase+++R-MMU-68882///Mitotic Anaphase+++R-MMU-68886///M Phase+++R-MMU-69273///Cyclin A/B1/B2 associated events during G2/M transition+++R-MMU-69275///G2/M Transition+++R-MMU-69278///Cell Cycle, Mitotic+++R-MMU-69618///Mitotic Spindle Checkpoint+++R-MMU-69620///Cell Cycle Checkpoints+++R-MMU-8939211///ESR-mediated signaling+++R-MMU-8953854///Metabolism of RNA+++R-MMU-8953897///Cellular responses to stimuli+++R-MMU-9006931///Signaling by Nuclear Receptors+++R-MMU-9009391///Extra-nuclear estrogen signaling+++R-MMU-9634638///Estrogen-dependent nuclear events downstream of ESR-membrane signaling+++R-MMU-9648025///EML4 and NUDC in mitotic spindle formation+++R-MMU-9707616///Heme signaling+++R-MMU-9716542///Signaling by Rho GTPases, Miro GTPases and RHOBTB3	NA	NA	[XPO1_MOUSE|Reviewed]RecName: Full=Exportin-1; Short=Exp1; AltName: Full=Chromosome region maintenance 1 protein homolog;
19777	19777	Uri1	13.26	12.58	10.67	11.63	12.9	12.32	16.64	13.37	13.98	10.59	11.13	14.03	13.12	15.42	12.12	11.64	12.9	12.62	14.28	17.85	14.14	13.8	16.06	13.2	13.91	13.77	13.29	12.78	12.02	13.16	20.64	21.17	16.76	19.56	19.67	19.7	28.75	21.06	22.34	17.63	18.75	21.47	20.58	24.18	18.27	19.84	19.44	19.54	21.48	30.26	22.02	22.25	26.82	23.98	23.8	24.38	23.68	20	20.13	22.66	1122	1053	872	1002	997	1069	1115	1120	1013	926	974	1069	1032	1207	961	956	1025	1038	1068	1390	1084	1057	1356	1114	1182	1167	1145	1066	1024	1173	11.32	13.745	13.3733	14.336	12.7933	13.962	18.774	22.0267	21.19	22.438	22.2567	23.736	965.4	1072.67	1049.5	1118	1103.67	1183.2	0.13614	0.222225	0.0565837	0.0783895	0.709883	0.189388	-0.0893797	0.640352	0.250819	0.0532421	0.777753	0.512879	-0.00216074	0.99458	0.976468	0.0944892	0.740299	0.296902	-0.0744647	0.999982	0.441764	Uri1	C80913+++NNX3+++Rmp	mRNA	5	URS00009B8A97+++NM_011274+++XM_006539676+++XM_006539677+++XM_006539678	coding	known	NC_000073.6	37959992	38023564	-	7|7 B3	19777	NO_INFO	NO_INFO	19777	NA	NO_INFO	NA	NA	KOG3130///phosphatase inhibitor activity	URI1, prefoldin-like chaperone	GO:0005634///nucleus+++GO:0005654///nucleoplasm+++GO:0005737///cytoplasm+++GO:0005739///mitochondrion+++GO:0005829///cytosol+++GO:0030425///dendrite+++GO:0042995///cell projection	GO:0000993///RNA polymerase II complex binding+++GO:0003682///chromatin binding+++GO:0003714///transcription corepressor activity+++GO:0004864///protein phosphatase inhibitor activity+++GO:0019212///phosphatase inhibitor activity+++GO:0051219///phosphoprotein binding	GO:0000122///negative regulation of transcription by RNA polymerase II+++GO:0001558///regulation of cell growth+++GO:0006357///regulation of transcription by RNA polymerase II+++GO:0009615///response to virus+++GO:0010923///negative regulation of phosphatase activity+++GO:0071363///cellular response to growth factor stimulus+++GO:0071383///cellular response to steroid hormone stimulus+++GO:2001243///negative regulation of intrinsic apoptotic signaling pathway	IPR004127///Prefoldin alpha-like+++IPR009053///Prefoldin	NA	NA	NA	NA	PF02996///Prefoldin subunit	NA	NA	Others///Others	[RMP_MOUSE|Reviewed]RecName: Full=Unconventional prefoldin RPB5 interactor; AltName: Full=Protein NNX3; AltName: Full=Protein phosphatase 1 regulatory subunit 19; AltName: Full=RNA polymerase II subunit 5-mediating protein; Short=RPB5-mediating protein;
74513	74513	Neto2	3.15	1.06	0.31	0.49	1.01	1.36	1.9	3.59	1.32	0.46	0.69	0.78	1.52	2.96	1.24	0.22	0.89	1.62	2.29	4.31	2.68	1.1	1.92	1.42	2.27	2.24	1.43	0.67	0.83	1.4	4.91	1.79	0.48	0.82	1.54	2.18	3.28	5.66	2.11	0.76	1.16	1.19	2.38	4.64	1.87	0.38	1.34	2.51	3.45	7.3	4.17	1.77	3.2	2.58	3.89	3.96	2.54	1.05	1.39	2.41	454	150	44	72	137	204	228	524	167	68	102	105	210	400	173	31	126	236	304	594	358	148	271	203	332	325	207	98	120	210	0.602	2.055	1.62	1.978	1.21667	1.706	1.002	3.28	2.535	3.158	2.12667	2.928	87.2	285.667	220	273	177.667	246.6	1.02868	0.0643556	0.00903854	-0.0820121	0.980125	0.788684	-0.68746	0.134671	0.011818	0.253629	0.760935	0.471424	0.245803	0.713421	0.390904	0.156958	0.851399	0.569615	-0.258621	0.999982	0.24337	Neto2	5530601C23Rik+++AI854825+++BTCL2	mRNA	12	NR_151665+++URS00009B405D+++URS00009BD60C+++URS00009BF8F3+++URS00009BFA93+++URS00009C5D13+++NM_001081324+++NM_001357287+++NM_001357288+++XM_006531437+++XM_030243818+++XM_030243819	coding	known	NC_000074.6	85636718	85700952	-	8|8 C3	74513	NO_INFO	NO_INFO	74513	NA	NO_INFO	Neto2	NA	ENOG502QW0Z///NA	neuropilin (NRP) and tolloid (TLL)-like 2	GO:0005886///plasma membrane+++GO:0014069///postsynaptic density+++GO:0016020///membrane+++GO:0016021///integral component of membrane+++GO:0045202///synapse	GO:0035255///ionotropic glutamate receptor binding	GO:2000312///regulation of kainate selective glutamate receptor activity+++GO:2000463///positive regulation of excitatory postsynaptic potential	IPR000859///CUB domain+++IPR002172///Low-density lipoprotein (LDL) receptor class A repeat+++IPR023415///Low-density lipoprotein (LDL) receptor class A, conserved site+++IPR028868///Neuropilin and tolloid-like protein 2+++IPR035914///Spermadhesin, CUB domain superfamily+++IPR036055///LDL receptor-like superfamily	NA	NA	NA	NA	PF00057///Low-density lipoprotein receptor domain class A+++PF00431///CUB domain	NA	NA	NA	[NETO2_MOUSE|Reviewed]RecName: Full=Neuropilin and tolloid-like protein 2; AltName: Full=Brain-specific transmembrane protein containing 2 CUB and 1 LDL-receptor class A domains protein 2; Flags: Precursor;
545490	545490	Zfp973	2.43	3.1	2.78	1.93	1.92	2.75	2.32	2.18	2.78	2.66	2.37	0.66	2.35	3.18	2.63	2.85	2.96	2.53	3.16	1.88	2.41	2.24	3.25	4.52	4.05	2.42	4.29	0.74	2.9	4.03	3.79	5.22	4.36	3.25	2.93	4.4	4.01	3.44	4.45	4.42	4	1.01	3.69	4.99	3.97	4.85	4.47	3.92	4.76	3.18	3.76	3.62	5.42	8.21	6.94	4.28	7.64	1.16	4.86	6.94	69.87	88.11	78.79	57.22	52.84	81.9	56.26	63.61	70.55	78.42	69.91	18.18	65	86.8	74.19	78.61	84.04	73.73	85.34	52.39	65.29	60.13	91.66	128.93	118.04	69.45	124.74	21.81	83.71	121.32	2.568	2.39667	2.61	2.238	3.81667	2.95	4.25	3.83667	4.14667	3.468	6.67	5.088	74.49	65.8383	71.67	62.736	111.32	85.14	-0.0343197	0.944104	0.847041	-0.0213707	0.990745	0.937596	-0.411317	0.27526	0.0403694	-0.453648	0.166067	0.0208501	-0.182864	0.785505	0.514253	-0.139429	0.876971	0.627658	0.178696	0.999982	0.422502	Zfp973	6230416C02Rik+++Gm14306+++Gm14436	mRNA	1	NM_001242943	coding	known	NC_000068.7	176670522	176681090	+	2|2 H4	545490	NO_INFO	NO_INFO	545490	NA	NO_INFO	NA	NA	KOG1721///DNA binding	zinc finger protein 973	GO:0005575///cellular_component+++GO:0005654///nucleoplasm	GO:0000978///RNA polymerase II proximal promoter sequence-specific DNA binding+++GO:0001227///DNA-binding transcription repressor activity, RNA polymerase II-specific+++GO:0046872///metal ion binding+++GO:1990837///sequence-specific double-stranded DNA binding	GO:0000122///negative regulation of transcription by RNA polymerase II+++GO:0006355///regulation of transcription, DNA-templated+++GO:0006357///regulation of transcription by RNA polymerase II	IPR001909///Krueppel-associated box+++IPR013087///Zinc finger C2H2-type+++IPR036051///KRAB domain superfamily+++IPR036236///Zinc finger C2H2 superfamily	NA	NA	NA	NA	PF00096///Zinc finger, C2H2 type+++PF01352///KRAB box	NA	zf-C2H2///Zinc finger, C2H2 type.The C2H2 zinc finger is the classical zinc finger domain. The two conserved cysteines and histidines co-ordinate a zinc ion.	NA	[A2BE20_MOUSE|Unreviewed]SubName: Full=Novel KRAB box and zinc finger, C2H2 type domain containing protein {ECO:0000313|EMBL:CAM27975.1}; SubName: Full=Zinc finger protein 965 {ECO:0000313|Ensembl:ENSMUSP00000104630}; SubName: Full=Zinc finger protein 973 {ECO:0000313|Ensembl:ENSMUSP00000104613};+++[D6RGN8_MOUSE|Unreviewed]SubName: Full=Zinc finger protein 973 {ECO:0000313|Ensembl:ENSMUSP00000115307};
26390	26390	Mapkbp1	5.2	5	4.12	4.66	4.09	5.02	9.21	5.87	6.42	4.72	4.87	4.3	6.19	5.84	4.26	5.55	3.79	4.2	6.06	7.63	5.53	6.05	7.7	6.47	6.25	6.13	6.03	4.61	4.99	5.28	8.09	8.42	6.46	7.85	6.23	8.02	15.91	9.25	10.26	7.86	8.2	6.58	9.72	9.15	6.42	9.46	5.71	6.51	9.12	12.93	8.62	9.76	12.85	11.75	10.69	10.86	10.75	7.21	8.36	9.09	930	890	730	863	698	932	1391	1065	1014	876	896	734	1068	982	745	959	665	765	1014	1309	935	1010	1366	1153	1132	1105	1092	840	902	989	4.674	5.96833	5.57	5.196	5.58	6.144	7.758	9.62667	8.855	8.17	9.73333	10.472	851	1005	949.833	897.4	1014.67	1107	0.172309	0.042857	0.00516673	-0.153146	0.888428	0.353621	-0.149438	0.370438	0.0729682	0.0282712	0.897745	0.759639	-8.34859e-05	0.999815	0.999593	-0.133628	0.794502	0.379522	-0.0897922	0.999982	0.54279	Mapkbp1	2810483F24Rik+++AW123212+++JNKBP-1+++Jnkbp1+++mKIAA0596	mRNA	7	URS0000762A2C+++URS00009B4754+++URS00009B63DC+++NM_001355293+++NM_011941+++XM_017318653+++XM_030251566	coding	known	NC_000068.7	119972390	120027454	+	2|2 E5	26390	NO_INFO	NO_INFO	26390	NA	NO_INFO	NA	NA	KOG1408///Mitogen-activated protein	mitogen-activated protein kinase binding protein 1	GO:0000922///spindle pole+++GO:0005634///nucleus+++GO:0005654///nucleoplasm+++GO:0005730///nucleolus+++GO:0005737///cytoplasm+++GO:0005856///cytoskeleton+++GO:0097431///mitotic spindle pole	GO:0005515///protein binding	GO:0007256///activation of JNKK activity+++GO:0032717///negative regulation of interleukin-8 production+++GO:0043124///negative regulation of I-kappaB kinase/NF-kappaB signaling+++GO:0046330///positive regulation of JNK cascade+++GO:1900425///negative regulation of defense response to bacterium	IPR001680///WD40 repeat+++IPR015943///WD40/YVTN repeat-like-containing domain superfamily+++IPR036322///WD40-repeat-containing domain superfamily	H00537///Nephronophthisis	NA	NA	NA	PF00400///WD domain, G-beta repeat	NA	NA	NA	[MABP1_MOUSE|Reviewed]RecName: Full=Mitogen-activated protein kinase-binding protein 1; AltName: Full=JNK-binding protein 1; Short=JNKBP-1;
72075	72075	Ogfr	61.93	50.58	57.59	56.97	54.95	51.87	45.01	55.43	53.94	59.35	73.42	47.34	57.98	52.76	49.25	46.64	53.44	55.82	53.47	84.42	64.68	73.02	48.76	46.67	43.99	67.16	48.53	60.59	43.94	49.9	96.38	85.15	90.4	95.84	83.75	82.97	77.76	87.28	86.22	98.76	123.64	72.4	90.98	82.72	74.25	79.49	80.57	86.43	80.45	143.11	100.71	117.78	81.42	84.79	75.26	118.89	86.44	94.84	73.59	85.92	3285	2655	3009	3117	2781	2854	2013	2969	2509	3229	3991	2400	2951	2644	2572	2383	2791	2986	2653	4320	3231	3616	2561	2458	2359	3574	2589	3273	2344	2768	59.582	53.855	57.3883	58.898	46.8367	53.806	98.758	85.7267	90.9883	92.592	81.4333	91.37	3200.2	2735.17	2899.5	3030	2523.33	2871.2	-0.125104	0.574522	0.270492	0.145312	0.739696	0.208284	0.424449	0.016998	0.000754337	0.313823	0.103974	0.00928275	0.0675247	0.837135	0.619588	0.228066	0.464153	0.0724632	-0.143619	0.999982	0.323264	Ogfr	2010013E17Rik	mRNA	4	URS00009AF05F+++NM_031373+++XM_006500711+++XM_017319269	coding	known	NC_000068.7	180587665	180595837	+	2|2 H4	72075	NO_INFO	NO_INFO	72075	NA	NO_INFO	Ogfr	NA	ENOG502QVIF///NA	opioid growth factor receptor	GO:0005634///nucleus+++GO:0005737///cytoplasm+++GO:0016020///membrane	GO:0004985///opioid receptor activity+++GO:0038023///signaling receptor activity	GO:0040008///regulation of growth	IPR006757///Opioid growth factor receptor (OGFr) conserved domain+++IPR039574///Opioid growth factor receptor	NA	NA	NA	NA	PF04664///Opioid growth factor receptor (OGFr) conserved region	NA	NA	NA	[OGFR_MOUSE|Reviewed]RecName: Full=Opioid growth factor receptor; Short=OGFr; AltName: Full=Zeta-type opioid receptor;
19046	19046	Ppp1cb	104.26	80.14	80.7	69.27	87.65	93.76	157.07	96.94	174.05	67.32	63.74	95.46	92	99.26	79.45	67.41	87.88	99.77	94.71	68.18	81.51	70	101.62	75.12	87.09	87.39	75.96	82.29	102.03	74.69	162.26	134.91	126.68	116.54	133.59	149.97	271.38	152.64	278.19	112.02	107.34	146.01	144.37	155.65	119.77	114.88	132.49	154.47	142.5	115.57	126.9	112.9	169.7	136.47	148.99	154.69	135.3	128.83	170.85	128.6	10503	7993	8042	7204	8429	9765	13302	9882	15395	6984	6582	9157	8905	9447	7832	6534	8691	10179	8916	6599	7715	6563	10130	7514	8826	8844	7719	8453	10336	7852	72.234	118.955	81.605	89.2	83.9467	86.87	119.498	191.338	129.078	138.208	145.307	147.502	7361	11212.7	7832.67	8708.4	8567.33	8794.4	0.0996877	0.733872	0.468959	-0.279624	0.680747	0.169725	-0.110308	0.832961	0.528112	-0.0129072	0.979248	0.943554	0.462752	0.0672534	0.00378364	0.18104	0.742836	0.302466	-0.00138432	0.999982	0.992733	Ppp1cb	1200010B19	mRNA	6	URS00009AF828+++URS00009B476A+++URS00009B5C99+++URS00009C4480+++NM_172707+++XM_006503780	coding	known	NC_000071.6	32458848	32493713	+	5|5 B1	19046	NO_INFO	NO_INFO	19046	NA	K06269	NA	COG0639///NA	KOG0374///phosphoprotein phosphatase activity	protein phosphatase 1 catalytic subunit beta	GO:0000164///protein phosphatase type 1 complex+++GO:0000781///chromosome, telomeric region+++GO:0005634///nucleus+++GO:0005654///nucleoplasm+++GO:0005730///nucleolus+++GO:0005737///cytoplasm+++GO:0005829///cytosol+++GO:0005886///plasma membrane+++GO:0042587///glycogen granule+++GO:0072357///PTW/PP1 phosphatase complex	GO:0004721///phosphoprotein phosphatase activity+++GO:0004722///protein serine/threonine phosphatase activity+++GO:0005515///protein binding+++GO:0016787///hydrolase activity+++GO:0016791///phosphatase activity+++GO:0017018///myosin phosphatase activity+++GO:0019901///protein kinase binding+++GO:0046872///metal ion binding+++GO:0050115///myosin-light-chain-phosphatase activity	GO:0005975///carbohydrate metabolic process+++GO:0005977///glycogen metabolic process+++GO:0005979///regulation of glycogen biosynthetic process+++GO:0005981///regulation of glycogen catabolic process+++GO:0006470///protein dephosphorylation+++GO:0007049///cell cycle+++GO:0030155///regulation of cell adhesion+++GO:0032922///circadian regulation of gene expression+++GO:0042752///regulation of circadian rhythm+++GO:0043153///entrainment of circadian clock by photoperiod+++GO:0048511///rhythmic process+++GO:0051301///cell division	IPR004843///Calcineurin-like phosphoesterase domain, ApaH type+++IPR006186///Serine/threonine-specific protein phosphatase/bis(5-nucleosyl)-tetraphosphatase+++IPR029052///Metallo-dependent phosphatase-like+++IPR031675///Serine-threonine protein phosphatase, N-terminal	H00523///Noonan syndrome and related disorders+++H02191///Noonan-like syndrome with loose anagen hair	NA	03015///mRNA surveillance pathway+++04022///cGMP-PKG signaling pathway+++04024///cAMP signaling pathway+++04114///Oocyte meiosis+++04218///Cellular senescence+++04261///Adrenergic signaling in cardiomyocytes+++04270///Vascular smooth muscle contraction+++04390///Hippo signaling pathway+++04510///Focal adhesion+++04611///Platelet activation+++04720///Long-term potentiation+++04728///Dopaminergic synapse+++04750///Inflammatory mediator regulation of TRP channels+++04810///Regulation of actin cytoskeleton+++04910///Insulin signaling pathway+++04921///Oxytocin signaling pathway+++04931///Insulin resistance+++05031///Amphetamine addiction+++05034///Alcoholism+++05168///Herpes simplex virus 1 infection+++05205///Proteoglycans in cancer+++05415///Diabetic cardiomyopathy	NA	PF00149///Calcineurin-like phosphoesterase+++PF16891///Serine-threonine protein phosphatase N-terminal domain	R-MMU-162582///Signal Transduction+++R-MMU-1640170///Cell Cycle+++R-MMU-194315///Signaling by Rho GTPases+++R-MMU-195258///RHO GTPase Effectors+++R-MMU-2565942///Regulation of PLK1 Activity at G2/M Transition+++R-MMU-453274///Mitotic G2-G2/M phases+++R-MMU-5625740///RHO GTPases activate PKNs+++R-MMU-5627123///RHO GTPases activate PAKs+++R-MMU-5673000///RAF activation+++R-MMU-5673001///RAF/MAP kinase cascade+++R-MMU-5683057///MAPK family signaling cascades+++R-MMU-5684996///MAPK1/MAPK3 signaling+++R-MMU-69275///G2/M Transition+++R-MMU-69278///Cell Cycle, Mitotic+++R-MMU-9716542///Signaling by Rho GTPases, Miro GTPases and RHOBTB3	NA	NA	[PP1B_MOUSE|Reviewed]RecName: Full=Serine/threonine-protein phosphatase PP1-beta catalytic subunit; Short=PP-1B; EC=3.1.3.16; EC=3.1.3.53;
22201	22201	Uba1	70.66	73.64	55.29	64.21	59.46	63.72	72.36	66.48	60.24	70.29	74.41	49.2	56.68	61.78	56.83	75.94	50.4	58.84	47.64	80.48	57.01	67.77	81.65	76.93	72.66	92.19	74.85	69.96	65.64	80.22	109.97	123.97	86.78	108.02	90.62	101.93	125.02	104.67	96.28	116.96	125.31	75.25	88.95	96.87	85.67	129.41	75.98	91.09	71.68	136.43	88.75	109.31	136.36	139.75	124.31	163.19	133.33	109.53	109.93	138.12	7212	7443	5582	6765	5793	6724	6209	6866	5398	7388	7786	4782	5559	5957	5676	7456	5050	6082	4545	7893	5466	6437	8248	7796	7460	9452	7706	7281	6739	8545	67.568	65.4867	62.6683	57.312	74.2633	78.262	112.208	104.748	99.8267	90.086	129.267	133.344	6992.8	6367	6091.83	5670.4	7693.33	8029.4	-0.171884	0.316166	0.0984056	-0.157754	0.405282	0.0544201	-0.0376088	0.87677	0.667365	-0.196511	0.428602	0.125329	-0.192849	0.0621481	0.00328961	-0.327252	0.0313866	0.000413048	-0.0378615	0.999982	0.68585	Uba1	A1S9+++Sbx+++Ube-1+++Ube1x	mRNA	5	NM_001136085+++NM_001276316+++NM_001276317+++NM_009457+++XM_030251302	coding	known	NC_000086.7	20658302	20683179	+	X A1.3|X 16.15 cM	22201	NO_INFO	NO_INFO	22201	NA	K03178	NA	COG0476///NA	KOG2012///ubiquitin activating enzyme activity	ubiquitin-like modifier activating enzyme 1	GO:0000792///heterochromatin+++GO:0005634///nucleus+++GO:0005654///nucleoplasm+++GO:0005737///cytoplasm+++GO:0005739///mitochondrion+++GO:0005765///lysosomal membrane+++GO:0010008///endosome membrane+++GO:0030057///desmosome+++GO:0030867///rough endoplasmic reticulum membrane	GO:0000166///nucleotide binding+++GO:0004839///ubiquitin activating enzyme activity+++GO:0005515///protein binding+++GO:0005524///ATP binding+++GO:0008641///ubiquitin-like modifier activating enzyme activity+++GO:0016874///ligase activity	GO:0006464///cellular protein modification process+++GO:0006511///ubiquitin-dependent protein catabolic process+++GO:0006974///cellular response to DNA damage stimulus+++GO:0016567///protein ubiquitination+++GO:0032446///protein modification by small protein conjugation	IPR000011///Ubiquitin/SUMO-activating enzyme E1+++IPR000594///THIF-type NAD/FAD binding fold+++IPR018074///Ubiquitin-activating enzyme E1, conserved site+++IPR018075///Ubiquitin-activating enzyme E1+++IPR018965///Ubiquitin-activating enzyme E1, C-terminal+++IPR019572///Ubiquitin-activating enzyme, SCCH domain+++IPR032418///Ubiquitin-activating enzyme E1, FCCH domain+++IPR032420///Ubiquitin-activating enzyme E1, four-helix bundle+++IPR033127///Ubiquitin-activating enzyme E1, Cys active site+++IPR035985///Ubiquitin-activating enzyme+++IPR038252///Ubiquitin-activating enzyme E1, C-terminal domain superfamily+++IPR042063///Ubiquitin-activating enzyme E1, SCCH domain+++IPR042302///Ubiquitin-activating enzyme E1, FCCH domain superfamily+++IPR042449///Ubiquitin-activating enzyme E1, inactive adenylation domain, subdomain 1+++IPR045886///ThiF/MoeB/HesA family	H00455///Spinal muscular atrophy	NA	04120///Ubiquitin mediated proteolysis+++05012///Parkinson disease+++05022///Pathways of neurodegeneration - multiple diseases	NA	PF00899///ThiF family+++PF09358///Ubiquitin fold domain+++PF10585///Ubiquitin-activating enzyme, SCCH domain+++PF16190///Ubiquitin-activating enzyme E1 FCCH domain+++PF16191///Ubiquitin-activating enzyme E1 four-helix bundle	R-MMU-1280218///Adaptive Immune System+++R-MMU-168256///Immune System+++R-MMU-392499///Metabolism of proteins+++R-MMU-597592///Post-translational protein modification+++R-MMU-8852135///Protein ubiquitination+++R-MMU-8866652///Synthesis of active ubiquitin: roles of E1 and E2 enzymes+++R-MMU-983168///Antigen processing: Ubiquitination & Proteasome degradation+++R-MMU-983169///Class I MHC mediated antigen processing & presentation	NA	NA	[UBA1_MOUSE|Reviewed]RecName: Full=Ubiquitin-like modifier-activating enzyme 1; EC=6.2.1.45 {ECO:0000250|UniProtKB:P22314}; AltName: Full=Ubiquitin-activating enzyme E1; AltName: Full=Ubiquitin-activating enzyme E1 X; AltName: Full=Ubiquitin-like modifier-activating enzyme 1 X;
14104	14104	Fasn	12.56	7.8	4.82	5.98	7.86	9.39	9.68	9.41	7.57	7.22	8.63	3.36	7.95	9.63	22.81	6.32	4.88	6.19	5.93	15.02	6.21	7.41	14.83	12.45	10.42	25.12	13.33	7.02	8.19	12.38	19.54	13.14	7.56	10.06	11.99	15.02	16.72	14.82	12.1	12.02	14.54	5.14	12.47	15.1	34.39	10.76	7.36	9.59	8.92	25.47	9.67	11.96	24.76	22.62	17.82	44.48	23.74	10.99	13.71	21.32	3083	1892	1170	1517	1845	2395	1998	2359	1632	1823	2169	784	1886	2229	5496	1490	1179	1543	1374	3538	1434	1692	3595	3026	2570	6193	3277	1757	2025	3166	6.89	9.41167	10.055	7.076	11.0067	14.144	11.464	15.0317	15.725	11.296	19.2167	24.358	1714.2	2218.67	2371.17	1683.6	2739	3478.4	0.467646	0.417203	0.155185	-0.395205	0.491209	0.0813665	-0.527757	0.0408526	0.00229507	-0.010962	0.988714	0.973648	-0.428215	0.301229	0.0574022	-0.674279	0.184136	0.00918533	-0.193339	0.999982	0.375276	Fasn	A630082H08Rik+++FAS	mRNA	3	URS00009B87EA+++NM_007988+++XM_030245556	coding	known	NC_000077.6	120805947	120825166	-	11 E2|11 84.56 cM	14104	NO_INFO	NO_INFO	14104	NA	K00665	Fasn	NA	KOG1202///phosphopantetheine binding	fatty acid synthase	GO:0005737///cytoplasm+++GO:0005739///mitochondrion+++GO:0005794///Golgi apparatus+++GO:0005829///cytosol+++GO:0005886///plasma membrane+++GO:0042470///melanosome+++GO:0042587///glycogen granule	GO:0003824///catalytic activity+++GO:0004312///fatty acid synthase activity+++GO:0004313///[acyl-carrier-protein] S-acetyltransferase activity+++GO:0004314///[acyl-carrier-protein] S-malonyltransferase activity+++GO:0004315///3-oxoacyl-[acyl-carrier-protein] synthase activity+++GO:0004316///3-oxoacyl-[acyl-carrier-protein] reductase (NADPH) activity+++GO:0004317///3-hydroxypalmitoyl-[acyl-carrier-protein] dehydratase activity+++GO:0004320///oleoyl-[acyl-carrier-protein] hydrolase activity+++GO:0008659///(3R)-hydroxymyristoyl-[acyl-carrier-protein] dehydratase activity+++GO:0008693///3-hydroxydecanoyl-[acyl-carrier-protein] dehydratase activity+++GO:0016295///myristoyl-[acyl-carrier-protein] hydrolase activity+++GO:0016296///palmitoyl-[acyl-carrier-protein] hydrolase activity+++GO:0016297///acyl-[acyl-carrier-protein] hydrolase activity+++GO:0016418///S-acetyltransferase activity+++GO:0016419///S-malonyltransferase activity+++GO:0016491///oxidoreductase activity+++GO:0016740///transferase activity+++GO:0016746///transferase activity, transferring acyl groups+++GO:0016787///hydrolase activity+++GO:0016829///lyase activity+++GO:0019171///3-hydroxyacyl-[acyl-carrier-protein] dehydratase activity+++GO:0031177///phosphopantetheine binding+++GO:0042802///identical protein binding+++GO:0047117///enoyl-[acyl-carrier-protein] reductase (NADPH, A-specific) activity+++GO:0047451///3-hydroxyoctanoyl-[acyl-carrier-protein] dehydratase activity+++GO:0102131///3-oxo-glutaryl-[acp] methyl ester reductase activity+++GO:0102132///3-oxo-pimeloyl-[acp] methyl ester reductase activity	GO:0002068///glandular epithelial cell development+++GO:0006084///acetyl-CoA metabolic process+++GO:0006629///lipid metabolic process+++GO:0006631///fatty acid metabolic process+++GO:0006633///fatty acid biosynthetic process+++GO:0006954///inflammatory response+++GO:0008152///metabolic process+++GO:0008611///ether lipid biosynthetic process+++GO:0009058///biosynthetic process+++GO:0009888///tissue development+++GO:0030223///neutrophil differentiation+++GO:0030224///monocyte differentiation+++GO:0030879///mammary gland development+++GO:0071353///cellular response to interleukin-4+++GO:0090557///establishment of endothelial intestinal barrier	IPR001031///Thioesterase+++IPR001227///Acyl transferase domain superfamily+++IPR006162///Phosphopantetheine attachment site+++IPR009081///Phosphopantetheine binding ACP domain+++IPR011032///GroES-like superfamily+++IPR013149///Alcohol dehydrogenase-like, C-terminal+++IPR013217///Methyltransferase type 12+++IPR013968///Polyketide synthase, ketoreductase domain+++IPR014030///Beta-ketoacyl synthase, N-terminal+++IPR014031///Beta-ketoacyl synthase, C-terminal+++IPR014043///Acyl transferase+++IPR016035///Acyl transferase/acyl hydrolase/lysophospholipase+++IPR016036///Malonyl-CoA ACP transacylase, ACP-binding+++IPR016039///Thiolase-like+++IPR018201///Beta-ketoacyl synthase, active site+++IPR020806///Polyketide synthase, phosphopantetheine-binding domain+++IPR020807///Polyketide synthase, dehydratase domain+++IPR020841///Polyketide synthase, beta-ketoacyl synthase domain+++IPR020843///Polyketide synthase, enoylreductase domain+++IPR029058///Alpha/Beta hydrolase fold+++IPR029063///S-adenosyl-L-methionine-dependent methyltransferase+++IPR032821///Polyketide synthase, C-terminal extension+++IPR036291///NAD(P)-binding domain superfamily+++IPR036736///ACP-like superfamily+++IPR042104///Polyketide synthase, dehydratase domain superfamily	NA	M00082///Fatty acid biosynthesis, initiation+++M00083///Fatty acid biosynthesis, elongation	00061///Fatty acid biosynthesis+++01212///Fatty acid metabolism+++04152///AMPK signaling pathway+++04910///Insulin signaling pathway+++04936///Alcoholic liver disease	R01404///acyl-[acyl-carrier protein]:NADP+ oxidoreductase Acyl-[acyl-carrier protein] + NADP+ <=> trans-2,3-Dehydroacyl-[acyl-carrier protein] + NADPH + H++++R01624///acetyl-CoA:[acyl-carrier-protein] S-acetyltransferase Acetyl-CoA + Acyl-carrier protein <=> CoA + Acetyl-[acyl-carrier protein]+++R01626///Malonyl-CoA:[acyl-carrier-protein] S-malonyltransferase Malonyl-CoA + Acyl-carrier protein <=> CoA + Malonyl-[acyl-carrier protein]+++R01706///hexadecanoyl-[acyl-carrier protein] hydrolase Hexadecanoyl-[acp] + H2O <=> Acyl-carrier protein + Hexadecanoic acid+++R04355///Acyl-[acyl-carrier-protein]:malonyl-[acyl-carrier-protein] C-acyltransferase (decarboxylating) Acetyl-[acyl-carrier protein] + Malonyl-[acyl-carrier protein] <=> Acetoacetyl-[acp] + CO2 + Acyl-carrier protein+++R04428///(3R)-3-hydroxybutanoyl-[acyl-carrier-protein] hydro-lyase (3R)-3-Hydroxybutanoyl-[acyl-carrier protein] <=> But-2-enoyl-[acyl-carrier protein] + H2O+++R04430///butyryl-[acp]:NADP+ trans-2-oxidoreductase Butyryl-[acp] + NADP+ <=> But-2-enoyl-[acyl-carrier protein] + NADPH + H++++R04533///(3R)-3-hydroxybutanoyl-[acyl-carrier protein]:NADP+ oxidoreductase (3R)-3-Hydroxybutanoyl-[acyl-carrier protein] + NADP+ <=> Acetoacetyl-[acp] + NADPH + H++++R04534///(3R)-3-hydroxydecanoyl-[acyl-carrier-protein]:NADP+ oxidoreductase (3R)-3-Hydroxydecanoyl-[acyl-carrier protein] + NADP+ <=> 3-Oxodecanoyl-[acp] + NADPH+++R04535///(3R)-3-hydroxydecanoyl-[acyl-carrier-protein] hydro-lyase (3R)-3-Hydroxydecanoyl-[acyl-carrier protein] <=> trans-Dec-2-enoyl-[acp] + H2O+++R04536///(3R)-3-hydroxyoctanoyl-[acyl-carrier-protein]:NADP+ oxidoreductase (3R)-3-Hydroxyoctanoyl-[acyl-carrier protein] + NADP+ <=> 3-Oxooctanoyl-[acp] + NADPH + H++++R04537///(3R)-3-hydroxyoctanoyl-[acyl-carrier-protein] hydro-lyase (3R)-3-Hydroxyoctanoyl-[acyl-carrier protein] <=> trans-Oct-2-enoyl-[acp] + H2O+++R04543///(3R)-3-hydroxypalmitoyl-[acyl-carrier-protein]:NADP+ oxidoreductase (3R)-3-Hydroxypalmitoyl-[acyl-carrier protein] + NADP+ <=> 3-Oxohexadecanoyl-[acp] + NADPH + H++++R04544///(3R)-3-hydroxypalmitoyl-[acyl-carrier-protein] hydro-lyase (3R)-3-Hydroxypalmitoyl-[acyl-carrier protein] <=> trans-Hexadec-2-enoyl-[acp] + H2O+++R04566///(3R)-3-hydroxytetradecanoyl-[acyl-carrier-protein]:NADP+ oxidoreductase (3R)-3-Hydroxytetradecanoyl-[acyl-carrier protein] + NADP+ <=> 3-Oxotetradecanoyl-[acp] + NADPH + H++++R04568///(3R)-3-hydroxytetradecanoyl-[acyl-carrier-protein] hydro-lyase (3R)-3-Hydroxytetradecanoyl-[acyl-carrier protein] <=> trans-Tetradec-2-enoyl-[acp] + H2O+++R04725///dodecanoyl-[acp]:NADP+ trans-2-oxidoreductase Dodecanoyl-[acyl-carrier protein] + NADP+ <=> trans-Dodec-2-enoyl-[acp] + NADPH + H++++R04726///dodecanoyl-[acyl-carrier-protein]:malonyl-[acyl-carrier-protein] C-acyltransferase (decarboxylating) Dodecanoyl-[acyl-carrier protein] + Malonyl-[acyl-carrier protein] <=> 3-Oxotetradecanoyl-[acp] + CO2 + Acyl-carrier protein+++R04952///butyryl-[acyl-carrier protein]:malonyl-[acyl-carrier-protein] C-acyltransferase (decarboxylating) Butyryl-[acp] + Malonyl-[acyl-carrier protein] <=> 3-Oxohexanoyl-[acp] + CO2 + Acyl-carrier protein+++R04953///(3R)-3-hydroxyhexanoyl-[acyl-carrier-protein]:NADP+ oxidoreductase (R)-3-Hydroxyhexanoyl-[acp] + NADP+ <=> 3-Oxohexanoyl-[acp] + NADPH + H++++R04954///(3R)-3-hydroxybutanoyl-[acyl-carrier-protein] hydro-lyase (R)-3-Hydroxyhexanoyl-[acp] <=> trans-Hex-2-enoyl-[acp] + H2O+++R04956///hexanoyl-[acp]:NADP+ trans-2-oxidoreductase Hexanoyl-[acp] + NADP+ <=> trans-Hex-2-enoyl-[acp] + NADPH + H++++R04957///hexanoyl-[acyl-carrier protein]:malonyl-[acyl-carrier-protein] C-acyltransferase (decarboxylating) Hexanoyl-[acp] + Malonyl-[acyl-carrier protein] <=> 3-Oxooctanoyl-[acp] + CO2 + Acyl-carrier protein+++R04959///octanoyl-[acp]:NADP+ trans-2-oxidoreductase Octanoyl-[acp] + NADP+ <=> trans-Oct-2-enoyl-[acp] + NADPH + H++++R04960///Octanoyl-[acyl-carrier protein]:malonyl-[acyl-carrier-protein] C-acyltransferase (decarboxylating) Octanoyl-[acp] + Malonyl-[acyl-carrier protein] <=> 3-Oxodecanoyl-[acp] + CO2 + Acyl-carrier protein+++R04962///decanoyl-[acp]:NADP+ trans-2-oxidoreductase Decanoyl-[acp] + NADP+ <=> trans-Dec-2-enoyl-[acp] + NADPH + H++++R04963///Decanoyl-[acyl-carrier protein]:malonyl-[acyl-carrier-protein] C-acyltransferase (decarboxylating) Decanoyl-[acp] + Malonyl-[acyl-carrier protein] <=> 3-Oxododecanoyl-[acp] + CO2 + Acyl-carrier protein+++R04964///(3R)-3-hydroxydodecanoyl-[acyl-carrier-protein]:NADP+ oxidoreductase (R)-3-Hydroxydodecanoyl-[acp] + NADP+ <=> 3-Oxododecanoyl-[acp] + NADPH + H++++R04965///(3R)-3-hydroxydodecanoyl-[acyl-carrier-protein] hydro-lyase (R)-3-Hydroxydodecanoyl-[acp] <=> trans-Dodec-2-enoyl-[acp] + H2O+++R04967///tetradecanoyl-[acp]:NADP+ trans-2-oxidoreductase Tetradecanoyl-[acp] + NADP+ <=> trans-Tetradec-2-enoyl-[acp] + NADPH + H++++R04968///Tetradecanoyl-[acyl-carrier protein]:malonyl-[acyl-carrier-protein] C-acyltransferase (decarboxylating) Tetradecanoyl-[acp] + Malonyl-[acyl-carrier protein] <=> 3-Oxohexadecanoyl-[acp] + CO2 + Acyl-carrier protein+++R04970///hexadecanoyl-[acp]:NADP+ trans-2-oxidoreductase Hexadecanoyl-[acp] + NADP+ <=> trans-Hexadec-2-enoyl-[acp] + NADPH + H++++R05188///acyl-CoA:malonyl-CoA C-acyltransferase(decarboxylating, oxoacyl- and enoyl-reducing and thioester-hydrolysing) Acetyl-CoA + n Malonyl-CoA + 2n NADPH + 2n H+ <=> Long-chain fatty acid + n CO2 + 2n NADP+ + (n+1) CoA + n H2O+++R08159///tetradecanoyl-[acyl-carrier protein] hydrolase Tetradecanoyl-[acp] + H2O <=> Acyl-carrier protein + Tetradecanoic acid	PF00107///Zinc-binding dehydrogenase+++PF00109///Beta-ketoacyl synthase, N-terminal domain+++PF00550///Phosphopantetheine attachment site+++PF00698///Acyl transferase domain+++PF00975///Thioesterase domain+++PF02801///Beta-ketoacyl synthase, C-terminal domain+++PF08242///Methyltransferase domain+++PF08659///KR domain+++PF14765///Polyketide synthase dehydratase+++PF16197///Ketoacyl-synthetase C-terminal extension	R-MMU-1430728///Metabolism+++R-MMU-163685///Integration of energy metabolism+++R-MMU-163765///ChREBP activates metabolic gene expression+++R-MMU-196849///Metabolism of water-soluble vitamins and cofactors+++R-MMU-196854///Metabolism of vitamins and cofactors+++R-MMU-199220///Vitamin B5 (pantothenate) metabolism+++R-MMU-556833///Metabolism of lipids+++R-MMU-75105///Fatty acyl-CoA biosynthesis+++R-MMU-8978868///Fatty acid metabolism	NA	NA	[FAS_MOUSE|Reviewed]RecName: Full=Fatty acid synthase; EC=2.3.1.85 {ECO:0000269|PubMed:29328619}; AltName: Full=Type I Fatty Acid Synthase {ECO:0000303|PubMed:31811668}; Includes: RecName: Full=[Acyl-carrier-protein] S-acetyltransferase; EC=2.3.1.38 {ECO:0000269|PubMed:29328619}; Includes: RecName: Full=[Acyl-carrier-protein] S-malonyltransferase; EC=2.3.1.39 {ECO:0000269|PubMed:29328619}; Includes: RecName: Full=3-oxoacyl-[acyl-carrier-protein] synthase; EC=2.3.1.41 {ECO:0000269|PubMed:31811668}; Includes: RecName: Full=3-oxoacyl-[acyl-carrier-protein] reductase; EC=1.1.1.100 {ECO:0000250|UniProtKB:P49327}; Includes: RecName: Full=3-hydroxyacyl-[acyl-carrier-protein] dehydratase; EC=4.2.1.59 {ECO:0000250|UniProtKB:P49327}; Includes: RecName: Full=Enoyl-[acyl-carrier-protein] reductase; EC=1.3.1.39 {ECO:0000250|UniProtKB:P49327}; Includes: RecName: Full=Acyl-[acyl-carrier-protein] hydrolase; EC=3.1.2.14 {ECO:0000250|UniProtKB:P49327};
100042514	100042514	Sprr2a3	40.88	0.28	0.39	0.12	58.41	33.56	6.27	37.84	6.1	0	0.19	0.72	3.15	12.88	16.1	0	4.43	4.42	1	152.01	13.36	15.87	32.76	9.6	12.08	324.71	5.57	2.08	0.57	19.71	63.62	0.47	0.61	0.21	89.02	53.68	10.83	59.58	9.76	0	0.31	1.11	4.94	20.19	24.27	0	6.67	6.84	1.51	257.68	20.81	25.59	54.71	17.45	20.67	574.81	9.93	3.25	0.96	33.94	645.3	4.39	6.01	2	886.58	551.09	83.98	607.09	85.53	0	3	11.01	47.9	194.52	250.54	0	69.44	70.97	14.9	2362.81	199.05	234.77	505	150.77	195.04	5103.83	89.42	33.79	9.08	328.07	0.196	30.51	10.2267	32.516	9.96	75.44	0.32	47.7483	15.9667	54.762	17.45	132.674	3.08	476.595	154.463	505.826	162.64	1185.42	2.0092	0.000406863	1.36857141282727e-05	-0.0567706	0.987834	0.845158	-1.39029	6.48141116024261e-05	9.82245363230684e-07	0.0293145	0.971064	0.925107	-0.275497	0.666574	0.332175	-0.155487	0.804138	0.419785	-0.144765	0.999982	0.221004	Sprr2a3	Sprr2a+++Sprr2a1	mRNA	1	NM_001309382	coding	known	NC_000069.6	92285304	92289264	+	3 F1|3	100042514	NO_INFO	NO_INFO	100042514	NA	NO_INFO	Sprr2a3	NA	NA	small proline-rich protein 2A3	GO:0001533///cornified envelope+++GO:0005575///cellular_component+++GO:0005634///nucleus+++GO:0005737///cytoplasm	GO:0003674///molecular_function+++GO:0005200///structural constituent of cytoskeleton	GO:0008150///biological_process+++GO:0008360///regulation of cell shape+++GO:0008544///epidermis development+++GO:0030216///keratinocyte differentiation+++GO:0031424///keratinization+++GO:0032355///response to estradiol	IPR029142///Small proline-rich protein 2	NA	NA	NA	NA	PF14820///Small proline-rich 2	NA	NA	NA	[SP2A3_MOUSE|Reviewed]RecName: Full=Small proline-rich protein 2A3 {ECO:0000312|MGI:MGI:3845028};+++[SPR2A_MOUSE|Reviewed]RecName: Full=Small proline-rich protein 2A1; AltName: Full=small proline-rich protein 2A;
13681	13681	Eif4a1	237.67	248.26	165.67	206.65	168.78	189.37	249.37	202.03	180.25	228.82	310.28	158.29	246.33	238.44	193.52	202.64	163.45	205.02	194.04	359.47	245.46	232.54	310.3	271.36	212.09	316.96	229.39	266.08	217.78	290.41	369.87	417.94	260.05	347.63	257.24	302.9	430.85	318.1	288.1	380.75	522.53	242.11	386.55	373.88	291.75	345.33	246.41	317.41	291.95	609.36	382.15	375.08	518.18	492.98	362.84	561.09	408.59	416.53	364.69	500.02	10295	10645	7093	9238	6992	8494	9103	8865	6874	10194	13777	6550	10262	9789	8219	8441	6972	9003	7874	15053	10001	9392	13258	11676	9280	13764	10042	11783	9485	13161	231.936	204.578	226.488	216.054	259.85	266.964	385.78	327.843	359.123	341.448	452.563	453.446	10189.4	8437.17	9350.67	9090.4	11440.7	11625.4	-0.0955713	0.709837	0.424856	0.0880699	0.931369	0.501743	-0.0672204	0.880095	0.676406	-0.157972	0.325404	0.0727966	-0.314677	0.0975196	0.00694545	-0.198609	0.649374	0.192568	-0.00268431	0.999982	0.984927	Eif4a1	BM-010+++Ddx2a+++Eif4	mRNA	3	URS00009BDAC5+++NM_001159375+++NM_144958	coding	known	NC_000077.6	69666936	69679859	+	11 B3|11 42.86 cM	13681	NO_INFO	NO_INFO	13681	NA	NO_INFO	NA	NA	KOG0327///helicase activity	eukaryotic translation initiation factor 4A1	GO:0005737///cytoplasm	GO:0000166///nucleotide binding+++GO:0003676///nucleic acid binding+++GO:0003723///RNA binding+++GO:0003724///RNA helicase activity+++GO:0003725///double-stranded RNA binding+++GO:0003743///translation initiation factor activity+++GO:0004386///helicase activity+++GO:0005515///protein binding+++GO:0005524///ATP binding+++GO:0016787///hydrolase activity	GO:0002183///cytoplasmic translational initiation+++GO:0006412///translation+++GO:0006413///translational initiation	IPR000629///ATP-dependent RNA helicase DEAD-box, conserved site+++IPR001650///Helicase, C-terminal+++IPR011545///DEAD/DEAH box helicase domain+++IPR014001///Helicase superfamily 1/2, ATP-binding domain+++IPR014014///RNA helicase, DEAD-box type, Q motif+++IPR027417///P-loop containing nucleoside triphosphate hydrolase+++IPR044728///ATP-dependent RNA helicase eIF4A, DEAD-box helicase domain	NA	NA	NA	NA	PF00270///DEAD/DEAH box helicase+++PF00271///Helicase conserved C-terminal domain	R-MMU-1169408///ISG15 antiviral mechanism+++R-MMU-1169410///Antiviral mechanism by IFN-stimulated genes+++R-MMU-1280215///Cytokine Signaling in Immune system+++R-MMU-156827///L13a-mediated translational silencing of Ceruloplasmin expression+++R-MMU-168256///Immune System+++R-MMU-392499///Metabolism of proteins+++R-MMU-429914///Deadenylation-dependent mRNA decay+++R-MMU-429947///Deadenylation of mRNA+++R-MMU-72613///Eukaryotic Translation Initiation+++R-MMU-72649///Translation initiation complex formation+++R-MMU-72662///Activation of the mRNA upon binding of the cap-binding complex and eIFs, and subsequent binding to 43S+++R-MMU-72702///Ribosomal scanning and start codon recognition+++R-MMU-72706///GTP hydrolysis and joining of the 60S ribosomal subunit+++R-MMU-72737///Cap-dependent Translation Initiation+++R-MMU-72766///Translation+++R-MMU-8953854///Metabolism of RNA+++R-MMU-913531///Interferon Signaling	NA	NA	[IF4A1_MOUSE|Reviewed]RecName: Full=Eukaryotic initiation factor 4A-I; Short=eIF-4A-I; Short=eIF4A-I; EC=3.6.4.13; AltName: Full=ATP-dependent RNA helicase eIF4A-1;
107182	107182	Btaf1	4.52	5.42	4.36	4.64	4.1	4.29	6.19	4.82	4.53	4.45	5.85	3.93	5.02	5.28	3.71	4.64	3.69	3.86	4.74	6.74	5.15	4.87	5.68	6.05	4.9	5.64	4.97	4.31	4.37	5.51	7.03	9.12	6.84	7.81	6.24	6.87	10.7	7.59	7.24	7.4	9.85	6	7.88	8.29	5.59	7.91	5.57	5.98	7.13	11.42	8.02	7.86	9.49	11	8.38	9.98	8.85	6.74	7.31	9.49	902	1183	914	1034	846	874	1109	1060	866	998	1302	685	909	949	687	856	675	755	822.06	1202	909	821	1116	1224	958	1113	1027	783	869	1147	4.944	4.74167	4.77833	4.592	5.31	5.1	8.204	7.61167	7.59167	7.22	9.26667	8.688	1086.2	942.833	855.167	827.812	1080	999.4	-0.324288	0.00362092	0.000212151	-0.183969	0.477308	0.0763436	0.107233	0.746644	0.389179	-0.202531	0.28216	0.0537946	0.0579964	0.830968	0.605547	-0.105284	0.78309	0.356745	0.117915	0.999982	0.388049	Btaf1	AI414500+++AI447930+++E430027O22Rik+++TAF170	mRNA	5	URS00009AD4D4+++NM_001080706+++XM_006526561+++XM_017318039+++XM_030250684	coding	known	NC_000085.6	36926079	37014057	+	19|19 C2	107182	NO_INFO	NO_INFO	107182	NA	NO_INFO	NA	NA	KOG0392///helicase activity	B-TFIID TATA-box binding protein associated factor 1	GO:0005634///nucleus+++GO:0005654///nucleoplasm+++GO:0043231///intracellular membrane-bounded organelle	GO:0000166///nucleotide binding+++GO:0003677///DNA binding+++GO:0003712///transcription coregulator activity+++GO:0005524///ATP binding+++GO:0008094///DNA-dependent ATPase activity+++GO:0017025///TBP-class protein binding+++GO:0070615///nucleosome-dependent ATPase activity	GO:0035562///negative regulation of chromatin binding+++GO:0045892///negative regulation of transcription, DNA-templated	IPR000330///SNF2, N-terminal+++IPR001650///Helicase, C-terminal+++IPR011989///Armadillo-like helical+++IPR014001///Helicase superfamily 1/2, ATP-binding domain+++IPR016024///Armadillo-type fold+++IPR022707///Mot1, central domain+++IPR027417///P-loop containing nucleoside triphosphate hydrolase+++IPR038718///SNF2-like, N-terminal domain superfamily+++IPR044078///Mot1, ATP-binding domain+++IPR044972///TATA-binding protein-associated factor Mot1	NA	NA	NA	NA	PF00176///SNF2-related domain+++PF00271///Helicase conserved C-terminal domain+++PF12054///Domain of unknown function (DUF3535)	NA	NA	Others///Others	[A0ZVB6_MOUSE|Unreviewed]SubName: Full=TBP-associated factor 170 {ECO:0000313|EMBL:BAF41982.1};+++[E9QAE3_MOUSE|Unreviewed]SubName: Full=B-TFIID TATA-box-binding protein-associated factor 1 {ECO:0000313|Ensembl:ENSMUSP00000097093};+++[Q52KH4_MOUSE|Unreviewed]SubName: Full=Btaf1 protein {ECO:0000313|EMBL:AAH94345.1}; Flags: Fragment;+++[Q8BTS9_MOUSE|Unreviewed]SubName: Full=Uncharacterized protein {ECO:0000313|EMBL:BAC40605.1}; Flags: Fragment;
17330	17330	Minpp1	17	16.76	15.69	17.64	15.46	16.89	15.59	14.46	15.65	18.43	20.37	15.62	17.36	16.2	18.18	20.69	16.05	16.8	14.82	20.44	18.25	19.09	17.74	17.42	16.04	19.06	16.9	19.88	17.35	19.03	26.46	28.21	24.63	29.67	23.56	27.02	26.93	22.77	25.01	30.67	34.31	23.89	27.24	25.39	27.41	35.26	24.2	26	22.3	34.65	28.42	30.79	29.62	31.65	27.43	33.73	30.11	31.13	29.05	32.77	1073	1047	979	1149	932	1103	828	924	868	1197	1318	940	1053	967	1124	1256	996	1074	875	1243	1083	1122	1106	1092	1020	1207	1077	1281	1101	1255	17.778	15.8417	18.295	16.746	17.9333	17.924	29.498	25.2917	29.085	26.208	31.1567	30.404	1138	954.667	1100.83	1025.6	1149.33	1138.2	-0.0213689	0.935072	0.827278	0.122928	0.68334	0.171974	0.0813222	0.746644	0.376237	0.0671951	0.815261	0.595041	-0.113968	0.573346	0.233255	0.026954	0.939176	0.786504	0.0332214	0.999982	0.767823	Minpp1	AA408516	mRNA	1	NM_010799	coding	known	NC_000085.6	32485769	32515370	+	19 C1|19 27.25 cM	17330	NO_INFO	NO_INFO	17330	NA	K03103	NA	NA	KOG1382///bisphosphoglycerate 3-phosphatase activity	multiple inositol polyphosphate histidine phosphatase 1	GO:0005783///endoplasmic reticulum+++GO:0005788///endoplasmic reticulum lumen+++GO:0005886///plasma membrane+++GO:0016020///membrane	GO:0003993///acid phosphatase activity+++GO:0004446///inositol-hexakisphosphate phosphatase activity+++GO:0016787///hydrolase activity+++GO:0016791///phosphatase activity+++GO:0030351///inositol-1,3,4,5,6-pentakisphosphate 3-phosphatase activity+++GO:0030352///inositol-1,4,5,6-tetrakisphosphate 6-phosphatase activity+++GO:0034417///bisphosphoglycerate 3-phosphatase activity+++GO:0052745///inositol phosphate phosphatase activity+++GO:0052826///inositol hexakisphosphate 2-phosphatase activity	GO:0016311///dephosphorylation	IPR000560///Histidine phosphatase superfamily, clade-2+++IPR016274///Histidine acid phosphatase, eukaryotic+++IPR029033///Histidine phosphatase superfamily	H00897///Pontocerebellar hypoplasia	NA	00010///Glycolysis / Gluconeogenesis+++00562///Inositol phosphate metabolism	R03434///D-myo-Inositol 1,3,4,5-tetrakisphosphate 3-phosphohydrolase 1D-myo-Inositol 1,3,4,5-tetrakisphosphate + H2O <=> D-myo-Inositol 1,4,5-trisphosphate + Orthophosphate+++R09532///2,3-bisphospho-D-glycerate 3-phosphohydrolase 2,3-Bisphospho-D-glycerate + H2O <=> 2-Phospho-D-glycerate + Orthophosphate	PF00328///Histidine phosphatase superfamily (branch 2)	R-MMU-1430728///Metabolism+++R-MMU-1483249///Inositol phosphate metabolism+++R-MMU-1855231///Synthesis of IPs in the ER lumen	NA	NA	[MINP1_MOUSE|Reviewed]RecName: Full=Multiple inositol polyphosphate phosphatase 1; EC=3.1.3.62; AltName: Full=2,3-bisphosphoglycerate 3-phosphatase; Short=2,3-BPG phosphatase; EC=3.1.3.80; AltName: Full=Inositol (1,3,4,5)-tetrakisphosphate 3-phosphatase; Short=Ins(1,3,4,5)P(4) 3-phosphatase; Flags: Precursor;
232941	232941	Ppm1n	0.25	0.14	0.11	0.26	0.2	0.21	0.1	0.08	0.25	0.16	0.08	0.08	0.03	0.09	0.17	0.17	0.19	0.16	0.06	0	0.17	0.23	0.06	0.11	0.13	0.03	0.13	0.21	0.03	0.08	0.38	0.23	0.17	0.44	0.3	0.34	0.17	0.13	0.39	0.26	0.13	0.13	0.04	0.13	0.25	0.29	0.29	0.25	0.09	0	0.27	0.38	0.09	0.2	0.23	0.05	0.24	0.33	0.05	0.13	9	5	4	10	7	8	3	3	8	6	3	3	1	3	6	6	7	6	2	0	6	8	2	4	5	1	5	8	1	3	0.15	0.181667	0.143333	0.098	0.0733333	0.112	0.246	0.285	0.226667	0.152	0.126667	0.188	5.6	6.33333	5	3.6	2.66667	4.2	-0.101924	0.925808	0.806304	-0.349349	0.847701	0.30072	0.439586	0.512788	0.147091	0.430357	0.559406	0.223964	0.3647	0.599019	0.261583	0.00125903	0.998458	0.996161	-0.108216	0.999982	0.521099	Ppm1n	A930002H20+++C79127	mRNA	3	NM_177691+++XM_006539820+++XM_017322151	coding	known	NC_000073.6	19276805	19280095	-	7|7 A3	232941	NO_INFO	NO_INFO	232941	NA	NO_INFO	NA	NA	KOG0697///manganese ion binding	protein phosphatase, Mg2+/Mn2+ dependent, 1N (putative)	GO:0005634///nucleus+++GO:0005829///cytosol	GO:0000287///magnesium ion binding+++GO:0004721///phosphoprotein phosphatase activity+++GO:0004722///protein serine/threonine phosphatase activity+++GO:0016787///hydrolase activity+++GO:0016791///phosphatase activity+++GO:0030145///manganese ion binding+++GO:0046872///metal ion binding	GO:0006470///protein dephosphorylation+++GO:0016311///dephosphorylation+++GO:0043124///negative regulation of I-kappaB kinase/NF-kappaB signaling+++GO:0090263///positive regulation of canonical Wnt signaling pathway	IPR001932///PPM-type phosphatase domain+++IPR012911///Protein serine/threonine phosphatase 2C, C-terminal+++IPR036457///PPM-type phosphatase domain superfamily+++IPR036580///Phosphatase 2C, C-terminal domain superfamily	NA	NA	NA	NA	PF00481///Protein phosphatase 2C+++PF07830///Protein serine/threonine phosphatase 2C, C-terminal domain	NA	NA	NA	[PPM1N_MOUSE|Reviewed]RecName: Full=Probable protein phosphatase 1N; EC=3.1.3.16;
12388	12388	Ctnnd1	38.48	43.92	25.79	35.47	31.09	33.65	43.1	38.54	32.27	36.01	40.89	22.27	33.75	39.2	31.75	30.97	24.22	30.84	30.65	70.46	41	38.9	46.57	43.85	35.36	74.37	37.06	34.49	37.95	44.98	59.89	73.94	40.49	59.68	47.38	53.82	74.47	60.69	51.58	59.92	68.87	34.06	52.96	61.47	47.87	52.77	36.51	47.75	46.12	119.44	63.84	62.74	77.76	79.67	60.49	131.66	66.02	53.99	63.55	77.44	5921	6995.07	3900	5720.76	4591	5375	5530.33	6101	4463	5741	6412	3339	5023	5798	4672	4551.77	3679	4760	4440	10275	5918	5424	7080	7063	5758	11559	6008	5360	5934	7240	36.416	36.1883	35.9283	35.688	42.26	45.57	60.58	57.9717	56.9417	56.776	73.5533	77.984	5753.77	5330.22	5231.13	5298.6	6745.67	7153	-0.111975	0.647939	0.350133	-0.0483691	0.980125	0.782381	-0.127505	0.743086	0.371543	-0.235509	0.0929953	0.00773584	-0.254194	0.415435	0.116116	-0.252982	0.704656	0.245682	-0.0400365	0.999982	0.83232	Ctnnd1	AA409437+++AU019353+++Catns+++Ctnnd+++P120+++mKIAA0384	mRNA	34	URS00009AD867+++URS00009AF2FE+++URS00009AF4B0+++URS00009B3367+++URS00009B3CFA+++URS00009BE976+++URS00009C0EBB+++URS00009C3812+++URS00009C441F+++URS00009C4EF5+++NM_001085448+++NM_001085449+++NM_001085450+++NM_001085453+++NM_001355064+++NM_001355065+++NM_001355066+++NM_001355067+++NM_007615+++XM_006498625+++XM_006498626+++XM_006498628+++XM_006498630+++XM_006498631+++XM_006498632+++XM_006498633+++XM_006498634+++XM_006498636+++XM_006498638+++XM_006498639+++XM_017315179+++XM_017315208+++XM_030247016+++XM_030247019	coding	known	NC_000068.7	84584642	84658977	-	2 D|2 49.45 cM	12388	NO_INFO	NO_INFO	12388	NA	K05690	NA	NA	KOG1048///cell-cell adhesion	catenin (cadherin associated protein), delta 1	GO:0005634///nucleus+++GO:0005737///cytoplasm+++GO:0005829///cytosol+++GO:0005886///plasma membrane+++GO:0005911///cell-cell junction+++GO:0005912///adherens junction+++GO:0005915///zonula adherens+++GO:0005923///bicellular tight junction+++GO:0016020///membrane+++GO:0016327///apicolateral plasma membrane+++GO:0016342///catenin complex+++GO:0016600///flotillin complex+++GO:0030027///lamellipodium+++GO:0030054///cell junction+++GO:0030426///growth cone+++GO:0030496///midbody+++GO:0043197///dendritic spine+++GO:0045202///synapse+++GO:0098685///Schaffer collateral - CA1 synapse+++GO:0098686///hippocampal mossy fiber to CA3 synapse+++GO:0098831///presynaptic active zone cytoplasmic component+++GO:0098978///glutamatergic synapse+++GO:0099092///postsynaptic density, intracellular component	GO:0005102///signaling receptor binding+++GO:0005515///protein binding+++GO:0019901///protein kinase binding+++GO:0019903///protein phosphatase binding+++GO:0019904///protein domain specific binding+++GO:0045296///cadherin binding+++GO:0050839///cell adhesion molecule binding	GO:0001738///morphogenesis of a polarized epithelium+++GO:0001822///kidney development+++GO:0007043///cell-cell junction assembly+++GO:0007155///cell adhesion+++GO:0007435///salivary gland morphogenesis+++GO:0010954///positive regulation of protein processing+++GO:0016055///Wnt signaling pathway+++GO:0044331///cell-cell adhesion mediated by cadherin+++GO:0050821///protein stabilization+++GO:0060690///epithelial cell differentiation involved in salivary gland development+++GO:0072102///glomerulus morphogenesis+++GO:0090090///negative regulation of canonical Wnt signaling pathway+++GO:0098609///cell-cell adhesion+++GO:0099072///regulation of postsynaptic membrane neurotransmitter receptor levels+++GO:1900086///positive regulation of peptidyl-tyrosine autophosphorylation	IPR000225///Armadillo+++IPR011989///Armadillo-like helical+++IPR016024///Armadillo-type fold+++IPR028435///Plakophilin/Delta catenin+++IPR028439///Catenin delta-1	H02474///Blepharocheilodontic syndrome	NA	04015///Rap1 signaling pathway+++04520///Adherens junction+++04670///Leukocyte transendothelial migration	NA	PF00514///Armadillo/beta-catenin-like repeat	R-MMU-1500931///Cell-Cell communication+++R-MMU-162582///Signal Transduction+++R-MMU-194138///Signaling by VEGF+++R-MMU-418990///Adherens junctions interactions+++R-MMU-421270///Cell-cell junction organization+++R-MMU-4420097///VEGFA-VEGFR2 Pathway+++R-MMU-446728///Cell junction organization+++R-MMU-5218920///VEGFR2 mediated vascular permeability+++R-MMU-9006934///Signaling by Receptor Tyrosine Kinases	NA	Casein///Casein	[CTND1_MOUSE|Reviewed]RecName: Full=Catenin delta-1; AltName: Full=Cadherin-associated Src substrate; Short=CAS; AltName: Full=p120 catenin; Short=p120(ctn); AltName: Full=p120(cas);
110074	110074	Dut	11.12	11.52	9.07	11.66	7.19	8.74	10.38	9.11	9.94	10.61	12.58	5.99	10.85	10.91	7.32	6.21	7.71	9.06	9.29	13.14	10.34	11.76	13.6	8.59	7.55	7.38	8.28	12.63	9.31	11.69	17.3	19.4	14.23	19.61	10.96	13.98	17.93	14.35	15.89	17.65	21.18	9.16	17.03	17.1	11.04	10.58	11.63	14.02	13.98	22.28	16.11	18.97	22.71	15.6	12.91	13.07	14.75	19.77	15.59	20.13	613	629	492	662	376	496	482	507	480	601	710	310	572	570	392	328	415	503	475	700	533	604	745	470	418	406	460	710	514	675	11.088	9.41333	9.565	9.038	9.86333	9.888	18.414	15.0683	15.1383	14.214	17.1067	16.642	618.8	492.333	499.833	480.6	553	547.8	-0.287913	0.179307	0.040869	-0.0339866	0.980125	0.780102	0.245941	0.362755	0.0705806	-0.0258462	0.954102	0.890967	-0.027776	0.960785	0.881211	-0.0402462	0.956961	0.842535	0.0203998	0.999982	0.919788	Dut	5031412I06Rik+++5133400F09Rik+++D2Bwg0749e+++Dutp+++dUTPase	mRNA	2	NM_001159646+++NM_023595	coding	known	NC_000068.7	125247248	125259049	+	2 F1|2 61.33 cM	110074	NO_INFO	NO_INFO	110074	NA	K01520	Dut	COG0756///NA	KOG3370///dUTP metabolic process	deoxyuridine triphosphatase	GO:0005634///nucleus+++GO:0005654///nucleoplasm+++GO:0005737///cytoplasm+++GO:0005739///mitochondrion+++GO:0005829///cytosol	GO:0000287///magnesium ion binding+++GO:0004170///dUTP diphosphatase activity+++GO:0016787///hydrolase activity+++GO:0030547///receptor inhibitor activity+++GO:0032556///pyrimidine deoxyribonucleotide binding+++GO:0042802///identical protein binding+++GO:0042975///peroxisome proliferator activated receptor binding+++GO:0046872///metal ion binding	GO:0001889///liver development+++GO:0006226///dUMP biosynthetic process+++GO:0006231///dTMP biosynthetic process+++GO:0009117///nucleotide metabolic process+++GO:0014070///response to organic cyclic compound+++GO:0043254///regulation of protein complex assembly+++GO:0046081///dUTP catabolic process+++GO:2000272///negative regulation of signaling receptor activity	IPR008181///Deoxyuridine triphosphate nucleotidohydrolase+++IPR029054///dUTPase-like+++IPR033704///dUTPase, trimeric+++IPR036157///dUTPase-like superfamily	NA	M00938///Pyrimidine deoxyribonuleotide biosynthesis, UDP => dTTP	00240///Pyrimidine metabolism+++00983///Drug metabolism - other enzymes	R02100///dUTP nucleotidohydrolase dUTP + H2O <=> dUMP + Diphosphate+++R11896///5-fluorodeoxyuridine-triphosphate diphosphohydrolase 5-Fluorodeoxyuridine triphosphate + H2O <=> 5-Fluorodeoxyuridine monophosphate + Diphosphate	PF00692///dUTPase	R-MMU-1430728///Metabolism+++R-MMU-15869///Metabolism of nucleotides+++R-MMU-499943///Interconversion of nucleotide di- and triphosphates	NA	NA	[Q8VCG1_MOUSE|Unreviewed]RecName: Full=Deoxyuridine 5'-triphosphate nucleotidohydrolase {ECO:0000256|RuleBase:RU367024}; Short=dUTPase {ECO:0000256|RuleBase:RU367024}; EC=3.6.1.23 {ECO:0000256|RuleBase:RU367024}; AltName: Full=dUTP pyrophosphatase {ECO:0000256|RuleBase:RU367024};+++[Q9CQ43_MOUSE|Unreviewed]RecName: Full=Deoxyuridine 5'-triphosphate nucleotidohydrolase {ECO:0000256|RuleBase:RU367024}; Short=dUTPase {ECO:0000256|RuleBase:RU367024}; EC=3.6.1.23 {ECO:0000256|RuleBase:RU367024}; AltName: Full=dUTP pyrophosphatase {ECO:0000256|RuleBase:RU367024};+++[Q9JJ44_MOUSE|Unreviewed]RecName: Full=Deoxyuridine 5'-triphosphate nucleotidohydrolase {ECO:0000256|RuleBase:RU367024}; Short=dUTPase {ECO:0000256|RuleBase:RU367024}; EC=3.6.1.23 {ECO:0000256|RuleBase:RU367024}; AltName: Full=dUTP pyrophosphatase {ECO:0000256|RuleBase:RU367024};
74388	74388	Dpp8	29.23	33.36	35.93	32.65	36.51	31.33	34.37	32.48	34.46	28.82	27.88	34.54	30.32	31.33	23.59	43.86	32.81	29.12	31.25	25.6	27.86	36.15	33.04	30.91	34.48	26.06	33.45	24.99	30.21	29.71	45.5	56.17	56.4	54.93	55.65	50.12	59.39	51.15	55.07	47.96	46.96	52.84	47.58	49.13	35.57	74.75	49.47	45.09	47.02	43.39	43.38	58.31	55.18	56.15	58.99	46.14	59.59	39.11	50.59	51.15	4122	4502	4861	4734	4769	4554	4111	4590	4303	4172	3971	4533	4066	4163	3209	5802	4424	4085	4054	3442	3626	4630	4472	4288	4822	3671	4696	3564	4239	4324	31.728	33.0633	32.185	30.664	30.2767	30.404	52.484	52.8133	51.4533	47.562	52.63	51.802	4448	4408.17	4249.33	4107.6	4283.67	4245	-0.0580715	0.861196	0.69445	-0.0468805	0.977993	0.768437	0.155057	0.634409	0.244701	0.103576	0.788713	0.530819	0.188517	0.431719	0.126334	0.147708	0.802268	0.405925	0.0314712	0.999982	0.820428	Dpp8	2310004I03Rik+++4932434F09Rik+++AI666706+++DPP VIII	mRNA	8	URS00009B286C+++URS00009B96D1+++URS00009BA6D8+++URS0000A9DAD7+++XR_003948041+++NM_028906+++XM_006511517+++XM_030244687	coding	known	NC_000075.6	65032406	65094355	+	9|9 C	74388	NO_INFO	NO_INFO	74388	NA	NO_INFO	NA	NA	KOG2281///serine-type peptidase activity	dipeptidylpeptidase 8	GO:0005737///cytoplasm+++GO:0005829///cytosol	GO:0004177///aminopeptidase activity+++GO:0008233///peptidase activity+++GO:0008236///serine-type peptidase activity+++GO:0008239///dipeptidyl-peptidase activity+++GO:0016787///hydrolase activity	GO:0006508///proteolysis	IPR001375///Peptidase S9, prolyl oligopeptidase, catalytic domain+++IPR002469///Dipeptidylpeptidase IV, N-terminal domain+++IPR029058///Alpha/Beta hydrolase fold+++IPR045785///Dipeptidyl peptidase 8 /9 ,N-terminal	NA	NA	NA	NA	PF00326///Prolyl oligopeptidase family+++PF00930///Dipeptidyl peptidase IV (DPP IV) N-terminal region+++PF19520///Dipeptidyl peptidase 8 and 9 N-terminal	NA	NA	NA	[DPP8_MOUSE|Reviewed]RecName: Full=Dipeptidyl peptidase 8 {ECO:0000303|PubMed:27820798}; Short=DP8; EC=3.4.14.5 {ECO:0000250|UniProtKB:Q6V1X1}; AltName: Full=Dipeptidyl peptidase VIII; Short=DPP VIII;
277360	277360	Prex1	7.79	9.36	8.79	11.12	7.19	6.5	6.91	7.67	5.99	11.65	16.2	8.79	9.93	7.51	5.69	10.87	7.96	9.59	9.39	11.32	10.62	11.3	7.7	14.69	10.62	8.76	10.71	10.34	8.71	11.6	12.13	15.76	13.8	18.71	10.95	10.4	11.95	12.08	9.57	19.38	27.28	13.44	15.58	11.78	8.59	18.53	12	14.84	14.13	19.19	16.53	18.22	12.86	26.69	18.17	15.51	19.08	16.19	14.59	19.97	1308	1556	1460	1927	1151	1128	975	1303	882	2014	2788	1403	1601	1190	935	1756	1310	1629	1472	1822	1674	1764	1280	2448	1791	1479	1813	1769	1471	2030	11.424	7.00833	9.32	9.41	11.6667	9.626	18.986	11.18	14.8717	14.72	20.4167	16.362	1949	1124.5	1486.67	1527.2	1983	1626.4	-0.358152	0.183173	0.0422297	0.452965	0.000752599	1.59538587197617e-05	0.0664355	0.904644	0.72956	-0.265954	0.4979	0.172295	-0.381815	0.0906604	0.00619846	0.0778619	0.840855	0.548379	0.241873	0.999982	0.159656	Prex1	G630042G04+++P-REX1+++Setd6	mRNA	3	URS00009ADE5B+++URS00009BC625+++NM_177782	coding	known	NC_000068.7	166566345	166713832	+	2|2 H3	277360	NO_INFO	NO_INFO	277360	NA	K12365	Prex1	NA	KOG3519///Rho guanyl-nucleotide exchange factor activity	phosphatidylinositol-3,4,5-trisphosphate-dependent Rac exchange factor 1	GO:0005634///nucleus+++GO:0005654///nucleoplasm+++GO:0005694///chromosome+++GO:0005737///cytoplasm+++GO:0005829///cytosol+++GO:0005886///plasma membrane+++GO:0016020///membrane+++GO:0016021///integral component of membrane+++GO:0030426///growth cone+++GO:0043198///dendritic shaft+++GO:0048471///perinuclear region of cytoplasm	GO:0005085///guanyl-nucleotide exchange factor activity+++GO:0005515///protein binding+++GO:0005543///phospholipid binding+++GO:0008168///methyltransferase activity+++GO:0016279///protein-lysine N-methyltransferase activity+++GO:0016740///transferase activity+++GO:0051059///NF-kappaB binding+++GO:1904047///S-adenosyl-L-methionine binding	GO:0007186///G protein-coupled receptor signaling pathway+++GO:0018022///peptidyl-lysine methylation+++GO:0018026///peptidyl-lysine monomethylation+++GO:0019827///stem cell population maintenance+++GO:0030217///T cell differentiation+++GO:0030335///positive regulation of cell migration+++GO:0030593///neutrophil chemotaxis+++GO:0030833///regulation of actin filament polymerization+++GO:0032088///negative regulation of NF-kappaB transcription factor activity+++GO:0032259///methylation+++GO:0034968///histone lysine methylation+++GO:0035556///intracellular signal transduction+++GO:0043547///positive regulation of GTPase activity+++GO:0045785///positive regulation of cell adhesion+++GO:0048863///stem cell differentiation+++GO:0050727///regulation of inflammatory response+++GO:0050773///regulation of dendrite development+++GO:0050790///regulation of catalytic activity+++GO:0072593///reactive oxygen species metabolic process+++GO:1900026///positive regulation of substrate adhesion-dependent cell spreading	IPR000219///Dbl homology (DH) domain+++IPR000591///DEP domain+++IPR001331///Guanine-nucleotide dissociation stimulator, CDC24, conserved site+++IPR001478///PDZ domain+++IPR001849///Pleckstrin homology domain+++IPR011993///PH-like domain superfamily+++IPR035899///Dbl homology (DH) domain superfamily+++IPR036034///PDZ superfamily+++IPR036388///Winged helix-like DNA-binding domain superfamily+++IPR036390///Winged helix DNA-binding domain superfamily	NA	NA	04062///Chemokine signaling pathway+++05167///Kaposi sarcoma-associated herpesvirus infection	NA	PF00610///Domain found in Dishevelled, Egl-10, and Pleckstrin (DEP)+++PF00621///RhoGEF domain	R-MMU-162582///Signal Transduction+++R-MMU-193648///NRAGE signals death through JNK+++R-MMU-193704///p75 NTR receptor-mediated signalling+++R-MMU-194315///Signaling by Rho GTPases+++R-MMU-204998///Cell death signalling via NRAGE, NRIF and NADE+++R-MMU-372790///Signaling by GPCR+++R-MMU-388396///GPCR downstream signalling+++R-MMU-416482///G alpha (12/13) signalling events+++R-MMU-73887///Death Receptor Signalling+++R-MMU-8980692///RHOA GTPase cycle+++R-MMU-9012999///RHO GTPase cycle+++R-MMU-9013026///RHOB GTPase cycle+++R-MMU-9013106///RHOC GTPase cycle+++R-MMU-9013148///CDC42 GTPase cycle+++R-MMU-9013149///RAC1 GTPase cycle+++R-MMU-9013404///RAC2 GTPase cycle+++R-MMU-9013406///RHOQ GTPase cycle+++R-MMU-9013408///RHOG GTPase cycle+++R-MMU-9013409///RHOJ GTPase cycle+++R-MMU-9013423///RAC3 GTPase cycle+++R-MMU-9716542///Signaling by Rho GTPases, Miro GTPases and RHOBTB3	NA	NA	[PREX1_MOUSE|Reviewed]RecName: Full=Phosphatidylinositol 3,4,5-trisphosphate-dependent Rac exchanger 1 protein; Short=P-Rex1; Short=PtdIns(3,4,5)-dependent Rac exchanger 1;
56876	56876	Nsmf	23.18	17.64	15.07	16.68	19.41	20.15	27.6	19.95	22.4	16.89	17.4	12.93	21.08	21.78	27.11	21.82	15.18	13.2	19.58	30.63	20.08	26.24	18.42	21.27	21.05	29.16	18.29	17.78	16.03	16.36	36.07	29.7	23.65	28.07	29.59	32.23	47.68	31.41	35.81	28.1	29.31	19.77	33.08	34.15	40.86	37.19	22.88	20.44	29.45	51.92	31.26	42.32	30.76	38.64	36.01	51.62	32.57	27.83	26.85	28.17	1546	1170	971	1176	1191	1401	1534	1324	1295	1177	1222	792	1336	1367	1789	1461	964	891	1196	1971	1245	1633	1237	1423	1446	2018	1257	1183	1073	1159	16.736	22.115	23.0183	18.304	17.8867	20.94	27.766	35.465	36.4767	28.892	31.22	35.758	1143.2	1381.83	1471.83	1162.8	1218.33	1428.2	0.387302	0.026023	0.00271144	-0.256781	0.465589	0.0728648	0.00931691	0.972432	0.919928	0.387731	0.18491	0.0247303	0.0968751	0.738393	0.423534	-0.133233	0.813122	0.455498	-0.168692	0.999982	0.305074	Nsmf	Jacob+++Nelf	mRNA	13	NM_001039386+++NM_001039387+++NM_001177654+++NM_001177655+++NM_020276+++XM_006498200+++XM_006498201+++XM_006498202+++XM_006498203+++XM_030251903+++XM_030251904+++XM_030251905+++XM_030251906	coding	known	NC_000068.7	25054361	25062881	+	2|2 A3	56876	NO_INFO	NO_INFO	56876	NA	NO_INFO	NA	NA	ENOG502QRME///NA	NMDA receptor synaptonuclear signaling and neuronal migration factor	GO:0000791///euchromatin+++GO:0005634///nucleus+++GO:0005635///nuclear envelope+++GO:0005654///nucleoplasm+++GO:0005737///cytoplasm+++GO:0005856///cytoskeleton+++GO:0005886///plasma membrane+++GO:0005938///cell cortex+++GO:0014069///postsynaptic density+++GO:0016020///membrane+++GO:0016363///nuclear matrix+++GO:0030054///cell junction+++GO:0030425///dendrite+++GO:0030863///cortical cytoskeleton+++GO:0031965///nuclear membrane+++GO:0042995///cell projection+++GO:0043005///neuron projection+++GO:0043197///dendritic spine+++GO:0043204///perikaryon+++GO:0045202///synapse+++GO:0097440///apical dendrite+++GO:0098794///postsynapse+++GO:0098978///glutamatergic synapse	GO:0005515///protein binding+++GO:0048306///calcium-dependent protein binding	GO:0035307///positive regulation of protein dephosphorylation+++GO:0043523///regulation of neuron apoptotic process+++GO:0048168///regulation of neuronal synaptic plasticity+++GO:0048814///regulation of dendrite morphogenesis+++GO:0071230///cellular response to amino acid stimulus+++GO:0071257///cellular response to electrical stimulus+++GO:0071371///cellular response to gonadotropin stimulus+++GO:0099527///postsynapse to nucleus signaling pathway+++GO:2001222///regulation of neuron migration+++GO:2001224///positive regulation of neuron migration	IPR000048///IQ motif, EF-hand binding site+++IPR033374///NMDA receptor synaptonuclear signalling and neuronal migration factor	H00255///Hypogonadotropic hypogonadism	NA	NA	NA	NA	NA	NA	NA	[NSMF_MOUSE|Reviewed]RecName: Full=NMDA receptor synaptonuclear signaling and neuronal migration factor; AltName: Full=Juxtasynaptic attractor of caldendrin on dendritic boutons protein; Short=Jacob protein; AltName: Full=Nasal embryonic luteinizing hormone-releasing hormone factor; Short=Nasal embryonic LHRH factor;
20589	20589	Ighmbp2	3.67	2.66	2.35	2.61	2.8	3.23	2.76	3.19	2.86	2.83	3.12	2.55	2.66	3.05	2.32	3	2.34	2.16	2.47	4.03	3.74	2.88	3.6	3.16	3.3	4.09	3.16	2.59	2.62	3.05	5.71	4.48	3.69	4.39	4.26	5.17	4.77	5.02	4.57	4.7	5.26	3.9	4.17	4.78	3.5	5.11	3.53	3.34	3.72	6.83	5.82	4.64	6.01	5.73	5.65	7.24	5.62	4.06	4.39	5.25	376	271	237	274	260	328	241	310	253	288	323	237	250	286	228	288	228	227	230	369	345	258	363	317	335	413	310	258	254	329	2.714	3.085	2.94167	2.71	2.94333	3.348	4.504	4.91667	4.67	4.264	5.12333	5.716	278.6	294.667	275.833	258.2	300	335.8	0.00426616	0.987821	0.967805	-0.172644	0.632269	0.141536	-0.00482652	0.988393	0.964234	0.00733065	0.983456	0.956913	-0.0477158	0.883123	0.704171	-0.196797	0.560049	0.125309	-0.122647	0.999982	0.397018	Ighmbp2	AEP+++Catf1+++RIPE3b1+++Smbp-2+++Smbp2+++Smubp2+++nmd+++sma	mRNA	5	XR_001782563+++XR_001782564+++XR_003952763+++NM_009212+++XM_006531702	coding	known	NC_000085.6	3259076	3283010	-	19 A|19 3.03 cM	20589	NO_INFO	NO_INFO	20589	NA	NO_INFO	NA	NA	KOG1803///ATP-dependent 5'-3' RNA helicase activity	immunoglobulin mu binding protein 2	GO:0005634///nucleus+++GO:0005654///nucleoplasm+++GO:0005737///cytoplasm+++GO:0016604///nuclear body+++GO:0030424///axon+++GO:0030426///growth cone+++GO:0042995///cell projection+++GO:0043025///neuronal cell body+++GO:0048471///perinuclear region of cytoplasm+++GO:1990904///ribonucleoprotein complex	GO:0000049///tRNA binding+++GO:0000166///nucleotide binding+++GO:0000977///RNA polymerase II regulatory region sequence-specific DNA binding+++GO:0003676///nucleic acid binding+++GO:0003677///DNA binding+++GO:0003678///DNA helicase activity+++GO:0003723///RNA binding+++GO:0003724///RNA helicase activity+++GO:0004386///helicase activity+++GO:0005524///ATP binding+++GO:0008094///DNA-dependent ATPase activity+++GO:0008134///transcription factor binding+++GO:0008186///RNA-dependent ATPase activity+++GO:0008270///zinc ion binding+++GO:0016787///hydrolase activity+++GO:0032574///5'-3' RNA helicase activity+++GO:0042802///identical protein binding+++GO:0043022///ribosome binding+++GO:0043139///5'-3' DNA helicase activity+++GO:0043621///protein self-association+++GO:0046872///metal ion binding+++GO:1990955///G-rich single-stranded DNA binding	GO:0000122///negative regulation of transcription by RNA polymerase II+++GO:0006412///translation+++GO:0021522///spinal cord motor neuron differentiation+++GO:0032508///DNA duplex unwinding+++GO:0050905///neuromuscular process	IPR000058///Zinc finger, AN1-type+++IPR001374///R3H domain+++IPR003593///AAA+ ATPase domain+++IPR004483///Helicase SMUBP-2/Hcs1-like+++IPR014001///Helicase superfamily 1/2, ATP-binding domain+++IPR027417///P-loop containing nucleoside triphosphate hydrolase+++IPR034072///DNA-binding protein SMUBP-2, R3H domain+++IPR035896///AN1-like Zinc finger+++IPR036867///R3H domain superfamily+++IPR041677///DNA2/NAM7 helicase, helicase domain+++IPR041679///DNA2/NAM7 helicase-like, C-terminal	H00264///Charcot-Marie-Tooth disease+++H00856///Distal hereditary motor neuropathies	NA	NA	NA	PF01424///R3H domain+++PF13086///AAA domain+++PF13087///AAA domain	NA	NA	NA	[SMBP2_MOUSE|Reviewed]RecName: Full=DNA-binding protein SMUBP-2; EC=3.6.4.12; EC=3.6.4.13; AltName: Full=ATP-dependent helicase IGHMBP2; AltName: Full=Cardiac transcription factor 1; Short=CATF1; AltName: Full=Immunoglobulin mu-binding protein 2;
100040870	100040870	Gm3005	1.28	1.95	1.55	1.43	0.65	1.1	1.9	1.55	1.08	0.96	1.48	1.15	1.66	2.55	0.86	1.72	1.03	0.57	1.2	1.1	1.58	1.49	2.14	2.24	2.56	1.03	2.76	0.7	1.12	1.58	1.99	3.29	2.43	2.41	0.99	1.76	3.28	2.44	1.72	1.6	2.49	1.76	2.61	4	1.3	2.94	1.55	0.89	1.8	1.86	2.46	2.4	3.58	4.07	4.39	1.82	4.91	1.1	1.88	2.73	79.09	119.95	95.56	85.49	33.14	68.72	90.97	98.43	54.09	56.27	86.03	70.93	98.56	143.75	49.51	104.27	60.51	35.46	72.55	68.53	81.2	87.04	132.92	125.61	167.43	66.77	160.98	39.35	65.38	97.16	1.474	1.26	1.64333	1.01	1.64667	1.838	2.444	2.03	2.61833	1.572	2.89333	3.16	88.66	70.74	94.055	61.596	96.05	113.49	0.0784279	0.896371	0.751597	-0.127305	0.95104	0.608834	0.00269981	0.997148	0.991275	0.0803815	0.898707	0.76142	-0.41024	0.481522	0.157874	-0.449018	0.52651	0.104246	-0.10272	0.999982	0.64524	Gm3005	100040859	mRNA	12	XR_001781339+++XR_003950932+++XR_003950933+++XM_006518262+++XM_006518263+++XM_006518264+++XM_006518265+++XM_006518266+++XM_011244791+++XM_011244792+++XM_017316308+++XM_030248117	coding	known	NC_000080.6	3571683	3593163	+	14 A2|14	100040870	NO_INFO	NO_INFO	100040870	NA	NO_INFO	NA	NA	NA	predicted gene 3005	NA	NA	NA	NA	NA	NA	NA	NA	NA	NA	NA	NA	NA
71421	71421	Amtn	1.13	0	0	0	0.1	0.33	0	0.29	0	0	0	0	0	0	0.1	0	0.05	0	0	3.62	0.26	0	0	0.25	0.19	2.61	0	0.05	0.29	0	1.76	0	0	0	0.16	0.53	0	0.46	0	0	0	0	0	0	0.15	0	0.07	0	0	6.13	0.41	0	0	0.45	0.33	4.62	0	0.07	0.49	0	23	0	0	0	2	7	0	6	0	0	0	0	0	0	2	0	1	0	0	72	5	0	0	5	4	53	0	1	6	0	0	0.308333	0.06	0.734	0.18	0.57	0	0.485	0.0933333	1.24	0.313333	1.004	0	6.33333	1.16667	14.6	3.66667	11.6	0.232379	0.653388	0.358631	0.10477	0.952921	0.621775	-0.302504	0.349124	0.06442	-0.150709	0.758817	0.463265	-0.0951957	0.861042	0.667527	0.0167935	0.978328	0.905037	-0.0621936	0.999982	0.520377	Amtn	5430427O21Rik	mRNA	1	NM_027793	coding	known	NC_000071.6	88376108	88385916	+	5|5 E1	71421	NO_INFO	NO_INFO	71421	NA	NO_INFO	NA	NA	ENOG502SFV7///NA	amelotin	GO:0005576///extracellular region+++GO:0005604///basement membrane+++GO:0005911///cell-cell junction+++GO:0031012///extracellular matrix	GO:0003674///molecular_function	GO:0007155///cell adhesion+++GO:0031214///biomineral tissue development+++GO:0042475///odontogenesis of dentin-containing tooth+++GO:0070169///positive regulation of biomineral tissue development+++GO:0070175///positive regulation of enamel mineralization	IPR031501///Amelotin	H00615///Amelogenesis imperfecta	NA	NA	NA	PF15757///Amelotin	R-MMU-381426///Regulation of Insulin-like Growth Factor (IGF) transport and uptake by Insulin-like Growth Factor Binding Proteins (IGFBPs)+++R-MMU-392499///Metabolism of proteins+++R-MMU-597592///Post-translational protein modification+++R-MMU-8957275///Post-translational protein phosphorylation	NA	NA	[AMTN_MOUSE|Reviewed]RecName: Full=Amelotin; Flags: Precursor;
11596	11596	Ager	3.79	3.32	2.41	2.29	3.79	3.68	5.11	5.15	4.67	2.51	3.43	2.64	4.93	4.25	2.84	2.87	2.43	2.7	5.48	6.98	3.77	5.13	3.79	3.25	2.71	4.33	3.29	3.34	2.11	3.29	5.9	5.59	3.78	3.85	5.78	5.89	8.82	8.11	7.46	4.17	5.77	4.04	7.74	6.66	4.27	4.89	3.67	4.17	8.25	11.84	5.86	8.27	6.33	5.91	4.63	7.66	5.86	5.23	3.54	5.66	114	99	72	71	110	115	130	157	125	77	106	76	143	121	84	84	72	82	155	205	107	144	113	98	83	130	101	103	64	104	2.792	4.365	3.965	4.046	2.88333	3.492	4.632	6.99333	6.28167	6.394	5.03667	5.942	85	125.167	113.833	118	88.6667	106	0.41666	0.0957744	0.016003	-0.0989528	0.957324	0.64355	0.040009	0.946372	0.839312	0.44101	0.21924	0.0339183	0.364171	0.118784	0.00969329	0.239747	0.729138	0.279861	-0.192045	0.999982	0.285056	Ager	RAGE	mRNA	29	NR_073173+++NR_073175+++NR_073176+++rna-NR_073173.1-2+++rna-NR_073173.1-3+++rna-NR_073173.1-4+++rna-NR_073175.1-2+++rna-NR_073175.1-3+++rna-NR_073175.1-4+++rna-NR_073176.1-2+++rna-NR_073176.1-3+++rna-NR_073176.1-4+++NM_001271422+++NM_001271423+++NM_001271424+++NM_007425+++XM_006523501+++rna-NM_001271422.1-2+++rna-NM_001271422.1-3+++rna-NM_001271422.1-4+++rna-NM_001271423.1-2+++rna-NM_001271423.1-3+++rna-NM_001271423.1-4+++rna-NM_001271424.1-2+++rna-NM_001271424.1-3+++rna-NM_001271424.1-4+++rna-NM_007425.3-2+++rna-NM_007425.3-3+++rna-NM_007425.3-4	coding	known	NT_187004.1	846619	34600937	+	17|17 B1	11596	NO_INFO	NO_INFO	11596	NA	K19722	Ager	NA	ENOG502SQ8N///NA	advanced glycosylation end product-specific receptor	GO:0001650///fibrillar center+++GO:0005576///extracellular region+++GO:0005615///extracellular space+++GO:0005634///nucleus+++GO:0005737///cytoplasm+++GO:0005829///cytosol+++GO:0005886///plasma membrane+++GO:0009897///external side of plasma membrane+++GO:0009925///basal plasma membrane+++GO:0009986///cell surface+++GO:0016020///membrane+++GO:0016021///integral component of membrane+++GO:0016324///apical plasma membrane+++GO:0030054///cell junction+++GO:0030424///axon+++GO:0043025///neuronal cell body	GO:0001540///amyloid-beta binding+++GO:0005515///protein binding+++GO:0008201///heparin binding+++GO:0038023///signaling receptor activity+++GO:0042802///identical protein binding+++GO:0044548///S100 protein binding+++GO:0044877///protein-containing complex binding+++GO:0070379///high mobility group box 1 binding+++GO:1904599///advanced glycation end-product binding	GO:0001666///response to hypoxia+++GO:0001774///microglial cell activation+++GO:0001914///regulation of T cell mediated cytotoxicity+++GO:0001933///negative regulation of protein phosphorylation+++GO:0001934///positive regulation of protein phosphorylation+++GO:0001937///negative regulation of endothelial cell proliferation+++GO:0006954///inflammatory response+++GO:0007162///negative regulation of cell adhesion+++GO:0007259///JAK-STAT cascade+++GO:0007611///learning or memory+++GO:0010255///glucose mediated signaling pathway+++GO:0010508///positive regulation of autophagy+++GO:0010596///negative regulation of endothelial cell migration+++GO:0010628///positive regulation of gene expression+++GO:0010718///positive regulation of epithelial to mesenchymal transition+++GO:0010763///positive regulation of fibroblast migration+++GO:0014002///astrocyte development+++GO:0014911///positive regulation of smooth muscle cell migration+++GO:0023056///positive regulation of signaling+++GO:0023057///negative regulation of signaling+++GO:0030335///positive regulation of cell migration+++GO:0030336///negative regulation of cell migration+++GO:0031175///neuron projection development+++GO:0032693///negative regulation of interleukin-10 production+++GO:0032722///positive regulation of chemokine production+++GO:0032731///positive regulation of interleukin-1 beta production+++GO:0032735///positive regulation of interleukin-12 production+++GO:0032755///positive regulation of interleukin-6 production+++GO:0032760///positive regulation of tumor necrosis factor production+++GO:0032966///negative regulation of collagen biosynthetic process+++GO:0034116///positive regulation of heterotypic cell-cell adhesion+++GO:0042104///positive regulation of activated T cell proliferation+++GO:0043065///positive regulation of apoptotic process+++GO:0043507///positive regulation of JUN kinase activity+++GO:0043525///positive regulation of neuron apoptotic process+++GO:0045056///transcytosis+++GO:0046330///positive regulation of JNK cascade+++GO:0048143///astrocyte activation+++GO:0048146///positive regulation of fibroblast proliferation+++GO:0048661///positive regulation of smooth muscle cell proliferation+++GO:0050727///regulation of inflammatory response+++GO:0050729///positive regulation of inflammatory response+++GO:0050930///induction of positive chemotaxis+++GO:0051092///positive regulation of NF-kappaB transcription factor activity+++GO:0051101///regulation of DNA binding+++GO:0055074///calcium ion homeostasis+++GO:0060100///positive regulation of phagocytosis, engulfment+++GO:0070374///positive regulation of ERK1 and ERK2 cascade+++GO:0071639///positive regulation of monocyte chemotactic protein-1 production+++GO:0072657///protein localization to membrane+++GO:0090647///modulation of age-related behavioral decline+++GO:0150003///regulation of spontaneous synaptic transmission+++GO:1900271///regulation of long-term synaptic potentiation+++GO:1900272///negative regulation of long-term synaptic potentiation+++GO:1900453///negative regulation of long-term synaptic depression+++GO:1900744///regulation of p38MAPK cascade+++GO:1900745///positive regulation of p38MAPK cascade+++GO:1901018///positive regulation of potassium ion transmembrane transporter activity+++GO:1901216///positive regulation of neuron death+++GO:1901224///positive regulation of NIK/NF-kappaB signaling+++GO:1902961///positive regulation of aspartic-type endopeptidase activity involved in amyloid precursor protein catabolic process+++GO:1903523///negative regulation of blood circulation+++GO:1904472///positive regulation of endothelin secretion+++GO:1904597///negative regulation of connective tissue replacement involved in inflammatory response wound healing+++GO:1904604///negative regulation of advanced glycation end-product receptor activity+++GO:1904605///positive regulation of advanced glycation end-product receptor activity+++GO:1904645///response to amyloid-beta+++GO:1904646///cellular response to amyloid-beta+++GO:2000353///positive regulation of endothelial cell apoptotic process+++GO:2000379///positive regulation of reactive oxygen species metabolic process+++GO:2000439///positive regulation of monocyte extravasation+++GO:2000514///regulation of CD4-positive, alpha-beta T cell activation+++GO:2000676///positive regulation of type B pancreatic cell apoptotic process+++GO:2001200///positive regulation of dendritic cell differentiation	IPR003006///Immunoglobulin/major histocompatibility complex, conserved site+++IPR003598///Immunoglobulin subtype 2+++IPR003599///Immunoglobulin subtype+++IPR007110///Immunoglobulin-like domain+++IPR013098///Immunoglobulin I-set+++IPR013151///Immunoglobulin+++IPR013162///CD80-like, immunoglobulin C2-set+++IPR013783///Immunoglobulin-like fold+++IPR036179///Immunoglobulin-like domain superfamily	NA	NA	04613///Neutrophil extracellular trap formation+++04933///AGE-RAGE signaling pathway in diabetic complications+++05010///Alzheimer disease+++05022///Pathways of neurodegeneration - multiple diseases+++05415///Diabetic cardiomyopathy+++05417///Lipid and atherosclerosis	NA	PF00047///Immunoglobulin domain+++PF08205///CD80-like C2-set immunoglobulin domain +++PF13895///Immunoglobulin domain	R-MMU-1280215///Cytokine Signaling in Immune system+++R-MMU-166016///Toll Like Receptor 4 (TLR4) Cascade+++R-MMU-166058///MyD88:MAL(TIRAP) cascade initiated on plasma membrane+++R-MMU-166166///MyD88-independent TLR4 cascade +++R-MMU-168138///Toll Like Receptor 9 (TLR9) Cascade+++R-MMU-168142///Toll Like Receptor 10 (TLR10) Cascade+++R-MMU-168164///Toll Like Receptor 3 (TLR3) Cascade+++R-MMU-168176///Toll Like Receptor 5 (TLR5) Cascade+++R-MMU-168179///Toll Like Receptor TLR1:TLR2 Cascade+++R-MMU-168181///Toll Like Receptor 7/8 (TLR7/8) Cascade+++R-MMU-168188///Toll Like Receptor TLR6:TLR2 Cascade+++R-MMU-168249///Innate Immune System+++R-MMU-168256///Immune System+++R-MMU-168898///Toll-like Receptor Cascades+++R-MMU-168928///DDX58/IFIH1-mediated induction of interferon-alpha/beta+++R-MMU-181438///Toll Like Receptor 2 (TLR2) Cascade+++R-MMU-445989///TAK1 activates NFkB by phosphorylation and activation of IKKs complex+++R-MMU-446652///Interleukin-1 family signaling+++R-MMU-449147///Signaling by Interleukins+++R-MMU-879415///Advanced glycosylation endproduct receptor signaling+++R-MMU-9020702///Interleukin-1 signaling+++R-MMU-933542///TRAF6 mediated NF-kB activation+++R-MMU-937061///TRIF(TICAM1)-mediated TLR4 signaling +++R-MMU-975138///TRAF6 mediated induction of NFkB and MAP kinases upon TLR7/8 or 9 activation+++R-MMU-975155///MyD88 dependent cascade initiated on endosome+++R-MMU-975871///MyD88 cascade initiated on plasma membrane	NA	NA	[RAGE_MOUSE|Reviewed]RecName: Full=Advanced glycosylation end product-specific receptor; AltName: Full=Receptor for advanced glycosylation end products; Flags: Precursor;
14275	14275	Folr1	2.75	1.81	2.93	3.34	1.99	2.76	5.63	1.06	4.94	5.08	3.76	2.79	1.52	0.79	3.13	1.9	1.66	3.82	0.88	1.73	2.29	3.85	1.93	1.76	1.84	4.16	2.38	4.35	3.73	3.58	4.29	3.05	4.59	5.63	3.03	4.42	9.73	1.68	7.89	8.45	6.34	4.26	2.38	1.23	4.72	3.24	2.5	5.92	1.32	2.93	3.56	6.21	3.23	3.19	3.15	7.37	4.23	6.82	6.24	6.17	58	41	67	85	40	61	112	24	94	117	90	56	32	14	72	44	38	82	16	35	50	91	41	39	45	94	51	109	89	91	3.384	3.18833	2.24667	2.176	3.02333	2.932	5.612	5.17333	3.55667	3.386	5.2	4.96	80	64.8333	50.5	45.4	73	68	-0.515312	0.406531	0.148596	-0.309585	0.873614	0.333442	0.150987	0.840105	0.595597	-0.249726	0.760935	0.473499	0.0568465	0.946034	0.849395	-0.225842	0.805077	0.42567	0.0638098	0.999982	0.775812	Folr1	FBP1+++Folbp-1+++Folbp1	mRNA	14	NM_001252552+++NM_001252553+++NM_001252554+++NM_008034+++XM_006507360+++XM_006507361+++XM_006507363+++XM_006507364+++XM_006507365+++XM_006507366+++XM_006507367+++XM_006507368+++XM_006507369+++XM_006507370	coding	known	NC_000073.6	101858331	101870788	-	7|7 E2	14275	NO_INFO	NO_INFO	14275	NA	K13649	Folr1	NA	KOG3656///G-protein coupled receptor activity	folate receptor 1 (adult)	GO:0005576///extracellular region+++GO:0005634///nucleus+++GO:0005768///endosome+++GO:0005886///plasma membrane+++GO:0005903///brush border+++GO:0016020///membrane+++GO:0016021///integral component of membrane+++GO:0016323///basolateral plasma membrane+++GO:0016324///apical plasma membrane+++GO:0030136///clathrin-coated vesicle+++GO:0031225///anchored component of membrane+++GO:0031362///anchored component of external side of plasma membrane+++GO:0031410///cytoplasmic vesicle+++GO:0031526///brush border membrane+++GO:0046658///anchored component of plasma membrane	GO:0005542///folic acid binding+++GO:0016787///hydrolase activity+++GO:0016791///phosphatase activity+++GO:0038023///signaling receptor activity+++GO:0042132///fructose 1,6-bisphosphate 1-phosphatase activity+++GO:0051870///methotrexate binding+++GO:0061714///folic acid receptor activity	GO:0001947///heart looping+++GO:0003147///neural crest cell migration involved in heart formation+++GO:0003253///cardiac neural crest cell migration involved in outflow tract morphogenesis+++GO:0005975///carbohydrate metabolic process+++GO:0006620///posttranslational protein targeting to endoplasmic reticulum membrane+++GO:0007155///cell adhesion+++GO:0007342///fusion of sperm to egg plasma membrane involved in single fertilization+++GO:0015884///folic acid transport+++GO:0016311///dephosphorylation+++GO:0017015///regulation of transforming growth factor beta receptor signaling pathway+++GO:0031103///axon regeneration+++GO:0035036///sperm-egg recognition+++GO:0046655///folic acid metabolic process+++GO:0048678///response to axon injury+++GO:0060828///regulation of canonical Wnt signaling pathway+++GO:0061626///pharyngeal arch artery morphogenesis+++GO:0061713///anterior neural tube closure+++GO:0071231///cellular response to folic acid+++GO:1904447///folate import across plasma membrane	IPR004269///Folate receptor+++IPR018143///Folate receptor-like+++IPR032935///Folate receptor alpha	H01295///Neurodegeneration due to cerebral folate transport deficiency	NA	01523///Antifolate resistance+++04144///Endocytosis	NA	PF03024///Folate receptor family	R-MMU-199977///ER to Golgi Anterograde Transport+++R-MMU-199991///Membrane Trafficking+++R-MMU-204005///COPII-mediated vesicle transport+++R-MMU-392499///Metabolism of proteins+++R-MMU-446203///Asparagine N-linked glycosylation+++R-MMU-5653656///Vesicle-mediated transport+++R-MMU-5694530///Cargo concentration in the ER+++R-MMU-597592///Post-translational protein modification+++R-MMU-6807878///COPI-mediated anterograde transport+++R-MMU-948021///Transport to the Golgi and subsequent modification	NA	NA	[FOLR1_MOUSE|Reviewed]RecName: Full=Folate receptor alpha; Short=FR-alpha; AltName: Full=Folate receptor 1; AltName: Full=Folate-binding protein 1; Flags: Precursor;
18457	18457	Bloc1s6	8.56	9.04	8.89	9.28	9.78	9.06	9.43	8.64	8.51	8.84	8.37	9.9	9.04	9.23	7.66	10.27	9.53	8.53	9.93	8.76	8.82	9.98	9.88	8.79	9.88	8.93	10.48	9.35	9.15	8.98	13.32	15.23	13.95	15.61	14.9	14.5	16.29	13.61	13.6	14.71	14.1	15.14	14.19	14.47	11.55	17.5	14.37	13.21	14.93	14.85	13.73	16.1	16.5	15.96	16.91	15.8	18.66	14.63	15.32	15.46	741	775	761	829	808	811	686	757	647	788	743	816	752	755	649	855	810	748	803	729	717	804	846	755	861	776	915	825	796	811	8.884	8.99667	9.16667	9.33	8.97333	9.704	14.72	14.37	14.59	14.5	15.58	16.5	779.2	741.667	755.333	781.2	787.333	844.6	-0.0309514	0.854781	0.683883	0.113895	0.918289	0.412623	0.0844241	0.748475	0.402046	0.0614522	0.789404	0.531625	-0.0470686	0.852353	0.650842	0.0836538	0.850307	0.565601	-0.0734728	0.999982	0.515395	Bloc1s6	BLOC-1+++Hps9+++Pldn+++Stx13bp1+++pa	mRNA	1	NM_019788	coding	known	NC_000068.7	122738505	122749487	+	2 E5|2 60.66 cM	18457	NO_INFO	NO_INFO	18457	NA	NO_INFO	NA	NA	ENOG502RZNC///NA	biogenesis of lysosomal organelles complex-1, subunit 6, pallidin	GO:0005737///cytoplasm+++GO:0005768///endosome+++GO:0016020///membrane+++GO:0019898///extrinsic component of membrane+++GO:0030133///transport vesicle+++GO:0031083///BLOC-1 complex+++GO:0031201///SNARE complex+++GO:0036064///ciliary basal body+++GO:1904115///axon cytoplasm	GO:0005515///protein binding+++GO:0042802///identical protein binding+++GO:0042803///protein homodimerization activity+++GO:0051015///actin filament binding	GO:0001822///kidney development+++GO:0001944///vasculature development+++GO:0006139///nucleobase-containing compound metabolic process+++GO:0006520///cellular amino acid metabolic process+++GO:0006531///aspartate metabolic process+++GO:0006536///glutamate metabolic process+++GO:0006541///glutamine metabolic process+++GO:0006547///histidine metabolic process+++GO:0006553///lysine metabolic process+++GO:0006558///L-phenylalanine metabolic process+++GO:0006568///tryptophan metabolic process+++GO:0006644///phospholipid metabolic process+++GO:0006904///vesicle docking involved in exocytosis+++GO:0006906///vesicle fusion+++GO:0007010///cytoskeleton organization+++GO:0007032///endosome organization+++GO:0007596///blood coagulation+++GO:0007613///memory+++GO:0008089///anterograde axonal transport+++GO:0009306///protein secretion+++GO:0010467///gene expression+++GO:0016197///endosomal transport+++GO:0021542///dentate gyrus development+++GO:0021854///hypothalamus development+++GO:0030036///actin cytoskeleton organization+++GO:0030318///melanocyte differentiation+++GO:0031175///neuron projection development+++GO:0032402///melanosome transport+++GO:0032816///positive regulation of natural killer cell activation+++GO:0033299///secretion of lysosomal enzymes+++GO:0035641///locomotory exploration behavior+++GO:0035646///endosome to melanosome transport+++GO:0042745///circadian sleep/wake cycle+++GO:0043473///pigmentation+++GO:0046085///adenosine metabolic process+++GO:0046907///intracellular transport+++GO:0048490///anterograde synaptic vesicle transport+++GO:0048813///dendrite morphogenesis+++GO:0050942///positive regulation of pigment cell differentiation+++GO:0055088///lipid homeostasis+++GO:0060155///platelet dense granule organization+++GO:0061025///membrane fusion+++GO:1903441///protein localization to ciliary membrane	IPR017242///BLOC-1 complex, pallidin subunit+++IPR028119///Snapin/Pallidin/Snn1	H00166///Hermansky-Pudlak syndrome	NA	NA	NA	PF14712///Snapin/Pallidin	R-MMU-199991///Membrane Trafficking+++R-MMU-199992///trans-Golgi Network Vesicle Budding+++R-MMU-432722///Golgi Associated Vesicle Biogenesis+++R-MMU-5653656///Vesicle-mediated transport	NA	NA	[BL1S6_MOUSE|Reviewed]RecName: Full=Biogenesis of lysosome-related organelles complex 1 subunit 6; Short=BLOC-1 subunit 6; AltName: Full=Pallid protein; AltName: Full=Pallidin; AltName: Full=Syntaxin 13-interacting protein;
72519	72519	Pip4p2	16.42	16.79	16.31	16.43	18.3	18.3	17.72	18.66	16.1	18.11	17.59	18.23	18.15	19.14	13.66	26.29	19.49	16.49	19.54	18.73	18.62	21.79	17.49	16.49	17.21	15.85	17.02	17.11	16.55	16.96	25.55	28.26	25.59	27.63	27.89	29.26	30.61	29.38	25.73	30.14	29.62	27.89	28.49	30.01	20.59	44.79	29.39	25.53	29.39	31.74	28.99	35.14	29.2	29.96	29.44	28.05	30.32	26.78	27.71	29.21	887	898	871	916	945	1023	806	1021	765	1007	974	940	943	979	723	1366	1036	903	988	976	946	1097	933	885	938	859	929	944	899	958	17.046	17.5833	19.6083	18.496	16.6667	16.936	28.248	28.07	31.335	28.788	28.96	28.758	933.2	907.833	1009	968.6	914	920.6	0.122877	0.637247	0.339273	0.128217	0.860166	0.316562	0.128054	0.455309	0.110964	0.248105	0.441067	0.132806	0.113918	0.607666	0.271505	0.255307	0.384868	0.0460612	0.0106302	0.999982	0.914823	Pip4p2	2610319K07Rik+++AI315591+++AV001360+++Tmem55a	mRNA	3	URS00009B8977+++URS00009B9FD7+++NM_028264	coding	known	NC_000070.6	14864219	14915260	+	4|4 A1	72519	NO_INFO	NO_INFO	72519	NA	K13084	Pip4p2	NA	KOG4684///phosphatidylinositol-4,5-bisphosphate 4-phosphatase activity	phosphatidylinositol-4,5-bisphosphate 4-phosphatase 2	GO:0005764///lysosome+++GO:0005765///lysosomal membrane+++GO:0005768///endosome+++GO:0005886///plasma membrane+++GO:0016020///membrane+++GO:0016021///integral component of membrane+++GO:0030670///phagocytic vesicle membrane+++GO:0031410///cytoplasmic vesicle+++GO:0031902///late endosome membrane	GO:0016787///hydrolase activity+++GO:0034597///phosphatidylinositol-4,5-bisphosphate 4-phosphatase activity	GO:0046856///phosphatidylinositol dephosphorylation+++GO:0050765///negative regulation of phagocytosis	IPR019178///Phosphatidylinositol 4,5-bisphosphate 4-phosphatase	NA	NA	04070///Phosphatidylinositol signaling system	R08981///1-phosphatidyl-1D-myo-inositol-4,5-bisphosphate 4-phosphohydrolase 1-Phosphatidyl-D-myo-inositol 4,5-bisphosphate + H2O <=> 1-Phosphatidyl-1D-myo-inositol 5-phosphate + Orthophosphate	PF09788///Transmembrane protein 55A	NA	NA	NA	[PP4P2_MOUSE|Reviewed]RecName: Full=Type 2 phosphatidylinositol 4,5-bisphosphate 4-phosphatase; Short=Type 2 PtdIns-4,5-P2 4-Ptase; EC=3.1.3.78 {ECO:0000250|UniProtKB:Q8N4L2}; AltName: Full=PtdIns-4,5-P2 4-Ptase II; AltName: Full=Transmembrane protein 55A;
16562	16562	Kif1c	110.66	100.87	102.47	78.36	109.76	108.78	74.31	112.14	105.22	81.04	78.6	134.33	100.57	99.34	87.2	91.61	94.35	103.08	107.86	54.87	80.35	72.67	97.12	89.41	102.61	57.6	108.08	83.7	101.67	100.59	172.22	169.81	160.84	131.83	167.29	173.99	128.39	176.58	168.18	134.85	132.37	205.47	157.81	155.77	131.46	156.12	142.24	159.6	162.29	93.01	125.09	117.21	162.19	162.43	175.54	101.96	192.52	131.03	170.26	173.19	17969	15787	16682	12833	17174	18082	10456	18623	15282	13234	12644	20836	15733	15691	14184	13375	15511	17439	16904	8622	12828	11043	14110	13023	15346	8941	15315	14024	16066	15735	88.268	103.478	88.6233	98.898	97.2233	89.822	145.94	164.442	140.577	152.522	168.627	152.648	14236	16264.3	13809	15862.4	14941.3	13547.2	-0.0310123	0.939786	0.837021	0.0409678	0.987834	0.864401	0.035162	0.946372	0.839882	0.0113374	0.979298	0.944051	0.357468	0.280857	0.0499667	0.354417	0.588611	0.143462	0.127343	0.999982	0.485815	Kif1c	B430105J22Rik+++D11Bwg1349e+++Ltxs1+++Orch3	mRNA	8	URS00009AE6B4+++XR_003949317+++NM_153103+++XM_006532320+++XM_006532321+++XM_006532322+++XM_006532323+++rna-NM_153103.2-2	coding	known	NT_187026.1	806032	70731970	+	11|11 B3	16562	NO_INFO	NO_INFO	16562	NA	NO_INFO	NA	NA	KOG0245///microtubule motor activity	kinesin family member 1C	GO:0005737///cytoplasm+++GO:0005794///Golgi apparatus+++GO:0005856///cytoskeleton+++GO:0005871///kinesin complex+++GO:0005874///microtubule+++GO:0030424///axon+++GO:0030425///dendrite+++GO:1904115///axon cytoplasm	GO:0000166///nucleotide binding+++GO:0003774///motor activity+++GO:0003777///microtubule motor activity+++GO:0005524///ATP binding+++GO:0008017///microtubule binding+++GO:0008574///ATP-dependent microtubule motor activity, plus-end-directed+++GO:0016887///ATPase activity+++GO:1990939///ATP-dependent microtubule motor activity	GO:0006890///retrograde vesicle-mediated transport, Golgi to ER+++GO:0007018///microtubule-based movement+++GO:0016192///vesicle-mediated transport+++GO:0030705///cytoskeleton-dependent intracellular transport+++GO:1990048///anterograde neuronal dense core vesicle transport+++GO:1990049///retrograde neuronal dense core vesicle transport	IPR000253///Forkhead-associated (FHA) domain+++IPR001752///Kinesin motor domain+++IPR008984///SMAD/FHA domain superfamily+++IPR019821///Kinesin motor domain, conserved site+++IPR027417///P-loop containing nucleoside triphosphate hydrolase+++IPR027640///Kinesin-like protein+++IPR032405///Kinesin-associated+++IPR036961///Kinesin motor domain superfamily	H00043///Neuroblastoma+++H00264///Charcot-Marie-Tooth disease+++H00265///Hereditary sensory and autonomic neuropathy+++H00266///Hereditary spastic paraplegia+++H00773///Autosomal dominant intellectual developmental disorder+++H01351///Spastic ataxia	NA	NA	NA	PF00225///Kinesin motor domain+++PF00498///FHA domain+++PF16183///Kinesin-associated	R-MMU-109582///Hemostasis+++R-MMU-199991///Membrane Trafficking+++R-MMU-5653656///Vesicle-mediated transport+++R-MMU-6811434///COPI-dependent Golgi-to-ER retrograde traffic+++R-MMU-6811442///Intra-Golgi and retrograde Golgi-to-ER traffic+++R-MMU-8856688///Golgi-to-ER retrograde transport+++R-MMU-983189///Kinesins+++R-MMU-983231///Factors involved in megakaryocyte development and platelet production	NA	NA	[KIF1C_MOUSE|Reviewed]RecName: Full=Kinesin-like protein KIF1C;
