## Supplementary Data 4 for "Endocannabinoids and their receptors modulate endometriosis pathogenesis and immune response" (part 42 of 52)

### Sheet: Normalized data (continued)
st_gene_id	gene_id	gene_symbol	fpkm_CA1	fpkm_CA10	fpkm_CA11	fpkm_CA12	fpkm_CA2	fpkm_CA3	fpkm_CA4	fpkm_CA5	fpkm_CA6	fpkm_CA8	fpkm_CA9	fpkm_CB1	fpkm_CB10	fpkm_CB11	fpkm_CB12	fpkm_CB13	fpkm_CB2	fpkm_CB3	fpkm_CB4	fpkm_CB5	fpkm_CB8	fpkm_CB9	fpkm_W1	fpkm_W10	fpkm_W2	fpkm_W3	fpkm_W4	fpkm_W6	fpkm_W8	fpkm_W9	tpm_CA1	tpm_CA10	tpm_CA11	tpm_CA12	tpm_CA2	tpm_CA3	tpm_CA4	tpm_CA5	tpm_CA6	tpm_CA8	tpm_CA9	tpm_CB1	tpm_CB10	tpm_CB11	tpm_CB12	tpm_CB13	tpm_CB2	tpm_CB3	tpm_CB4	tpm_CB5	tpm_CB8	tpm_CB9	tpm_W1	tpm_W10	tpm_W2	tpm_W3	tpm_W4	tpm_W6	tpm_W8	tpm_W9	read_count_CA1	read_count_CA10	read_count_CA11	read_count_CA12	read_count_CA2	read_count_CA3	read_count_CA4	read_count_CA5	read_count_CA6	read_count_CA8	read_count_CA9	read_count_CB1	read_count_CB10	read_count_CB11	read_count_CB12	read_count_CB13	read_count_CB2	read_count_CB3	read_count_CB4	read_count_CB5	read_count_CB8	read_count_CB9	read_count_W1	read_count_W10	read_count_W2	read_count_W3	read_count_W4	read_count_W6	read_count_W8	read_count_W9	average_fpkm_CNR1_DD	average_fpkm_CNR1_UnD	average_fpkm_CNR2_DD	average_fpkm_CNR2_UnD	average_fpkm_Ctrl_DD	average_fpkm_Ctrl_UnD	average_tpm_CNR1_DD	average_tpm_CNR1_UnD	average_tpm_CNR2_DD	average_tpm_CNR2_UnD	average_tpm_Ctrl_DD	average_tpm_Ctrl_UnD	average_read_count_CNR1_DD	average_read_count_CNR1_UnD	average_read_count_CNR2_DD	average_read_count_CNR2_UnD	average_read_count_Ctrl_DD	average_read_count_Ctrl_UnD	diffexp_log2fc_CNR1_DD-vs-CNR2_DD	diffexp_deseq2_qvalue_CNR1_DD-vs-CNR2_DD	diffexp_deseq2_pvalue_CNR1_DD-vs-CNR2_DD	diffexp_log2fc_CNR1_UnD-vs-CNR2_UnD	diffexp_deseq2_qvalue_CNR1_UnD-vs-CNR2_UnD	diffexp_deseq2_pvalue_CNR1_UnD-vs-CNR2_UnD	diffexp_log2fc_Ctrl_DD-vs-CNR1_DD	diffexp_deseq2_qvalue_Ctrl_DD-vs-CNR1_DD	diffexp_deseq2_pvalue_Ctrl_DD-vs-CNR1_DD	diffexp_log2fc_Ctrl_DD-vs-CNR2_DD	diffexp_deseq2_qvalue_Ctrl_DD-vs-CNR2_DD	diffexp_deseq2_pvalue_Ctrl_DD-vs-CNR2_DD	diffexp_log2fc_Ctrl_UnD-vs-CNR1_UnD	diffexp_deseq2_qvalue_Ctrl_UnD-vs-CNR1_UnD	diffexp_deseq2_pvalue_Ctrl_UnD-vs-CNR1_UnD	diffexp_log2fc_Ctrl_UnD-vs-CNR2_UnD	diffexp_deseq2_qvalue_Ctrl_UnD-vs-CNR2_UnD	diffexp_deseq2_pvalue_Ctrl_UnD-vs-CNR2_UnD	diffexp_log2fc_Ctrl_UnD-vs-Ctrl_DD	diffexp_deseq2_qvalue_Ctrl_UnD-vs-Ctrl_DD	diffexp_deseq2_pvalue_Ctrl_UnD-vs-Ctrl_DD	gene_symbol	gene_other_symbol	gene_type	gene_tran_num	gene_tran_list	gene_coding_capacity	gene_known_novel	gene_chr	gene_start	gene_end	gene_strand	gene_map_loc	url_ncbi_gene_id	url_hgnc_gene_id	url_ensembl_gene_id	url_genecard_gene_id	url_mirbase_gene_id	gene_kegg_k_id	cellmarker	cog	eggnog	genebank	go_c	go_f	go_p	interpro	kegg_disease	kegg_module	kegg_pathway	kegg_reaction	pfam	reactome	tf	tf_cofactors	uniprot
104348	104348	Zfp120	3.58	3.66	3.62	3.46	3.67	3.05	3.32	3.14	3.16	3.71	4.35	3.72	3.79	3.56	3.36	4.76	3.95	3.85	4.16	4.03	4.19	4.26	3.81	3.85	4.27	3.43	3.24	3.68	3.32	3.87	5.56	6.16	5.68	5.82	5.6	4.88	5.73	4.95	5.05	6.18	7.32	5.69	5.94	5.58	5.06	8.11	5.96	5.96	6.26	6.82	6.52	6.87	6.36	7	7.31	6.06	5.77	5.76	5.56	6.67	366	369	365	365	356	320	285	324	284	390	455	361	370	345	336	468	396	397	399	396	402	405	382	391	439	351	334	381	342.01	413	3.76	3.32	3.98667	3.942	3.68	3.686	6.232	5.295	6.34667	6.138	6.41	6.252	388.8	322.5	387.667	389.8	382.003	377.4	0.0138442	0.962653	0.890345	0.295936	0.210348	0.0154962	0.12447	0.620513	0.228096	0.145417	0.581666	0.243393	-0.0846686	0.773949	0.476444	0.224896	0.493264	0.0864628	0.0330365	0.999982	0.795961	Zfp120	AI315103+++E030042N05Rik+++F80+++MZF31+++Zfp844	mRNA	4	URS00009ACF84+++URS00009C4D31+++NM_023266+++NM_181266	coding	known	NC_000068.7	150114407	150136678	-	2|2 G3	104348	NO_INFO	NO_INFO	104348	NA	K09228	NA	NA	KOG1721///DNA binding	zinc finger protein 120	GO:0005575///cellular_component+++GO:0005634///nucleus	GO:0000977///RNA polymerase II regulatory region sequence-specific DNA binding+++GO:0000981///DNA-binding transcription factor activity, RNA polymerase II-specific+++GO:0001227///DNA-binding transcription repressor activity, RNA polymerase II-specific+++GO:0003674///molecular_function+++GO:0003677///DNA binding+++GO:0046872///metal ion binding	GO:0000122///negative regulation of transcription by RNA polymerase II+++GO:0006355///regulation of transcription, DNA-templated+++GO:0006357///regulation of transcription by RNA polymerase II+++GO:0008150///biological_process	IPR001909///Krueppel-associated box+++IPR013087///Zinc finger C2H2-type+++IPR036051///KRAB domain superfamily+++IPR036236///Zinc finger C2H2 superfamily	H00513///Transient neonatal diabetes mellitus+++H01852///Postaxial polydactyly	NA	05168///Herpes simplex virus 1 infection	NA	PF00096///Zinc finger, C2H2 type+++PF01352///KRAB box+++PF13465///Zinc-finger double domain	R-MMU-212436///Generic Transcription Pathway+++R-MMU-73857///RNA Polymerase II Transcription+++R-MMU-74160///Gene expression (Transcription)	zf-C2H2///Zinc finger, C2H2 type.The C2H2 zinc finger is the classical zinc finger domain. The two conserved cysteines and histidines co-ordinate a zinc ion.	NA	[ZN120_MOUSE|Reviewed]RecName: Full=Zinc finger protein 120 {ECO:0000312|EMBL:AAI41129.1}; AltName: Full=Zinc finger protein 31 {ECO:0000303|PubMed:10360839}; Short=mZF31;
26905	26905	Eif2s3x	78.4	69.85	65.12	64.17	71.23	68.68	70.47	72.53	74.12	64.2	69.96	60.23	73.86	77.39	63.26	81.17	72.28	71.03	75.12	87.92	74.65	81.28	91.42	65.31	68.84	79.07	68.44	67.18	66.41	70.01	122	117.6	102.22	107.95	108.56	109.85	121.76	114.2	118.47	106.83	117.82	92.12	115.9	121.35	95.37	138.33	108.97	109.97	113.03	149.04	116.22	131.11	152.66	118.65	117.78	139.96	121.91	105.16	111.21	120.55	6980	6158	5735	5898	6055	6323	5276	6535	5796	5886	6386	5108	6319	6512	5513	6953	6320	6405	6252	7526	6246	6737	8052	5774	6169	7071	6148	6100	5946	6507	66.66	72.5717	75.2683	73.316	67.2433	74.99	110.484	115.807	119.713	114.626	116.803	127.494	6012.6	6160.83	6380	6322.2	6075.67	6708	0.10031	0.20639	0.0507963	0.0569912	0.918289	0.462093	0.0850686	0.657	0.268588	0.192015	0.119675	0.0118245	0.0170853	0.947628	0.851804	0.0918188	0.776596	0.349324	-0.109016	0.999982	0.331485	Eif2s3x	AA409828+++AA547477+++AI314668+++Eif-2gx+++eIF-2-gamma X	mRNA	3	URS00009AD4C1+++URS00009B9000+++NM_012010	coding	known	NC_000086.7	94188708	94212651	-	X C3|X 41.52 cM	26905	NO_INFO	NO_INFO	26905	NA	NO_INFO	NA	COG0050///NA	KOG0466///translation initiation factor activity	eukaryotic translation initiation factor 2, subunit 3, structural gene X-linked	GO:0005737///cytoplasm+++GO:0005829///cytosol+++GO:0005850///eukaryotic translation initiation factor 2 complex	GO:0000049///tRNA binding+++GO:0000166///nucleotide binding+++GO:0003743///translation initiation factor activity+++GO:0003924///GTPase activity+++GO:0005525///GTP binding+++GO:0008135///translation factor activity, RNA binding+++GO:0016787///hydrolase activity	GO:0001731///formation of translation preinitiation complex+++GO:0006412///translation+++GO:0006413///translational initiation+++GO:0045903///positive regulation of translational fidelity	IPR000795///Translational (tr)-type GTP-binding domain+++IPR004161///Translation elongation factor EFTu-like, domain 2+++IPR009000///Translation protein, beta-barrel domain superfamily+++IPR009001///Translation elongation factor EF1A/initiation factor IF2gamma, C-terminal+++IPR015256///Initiation factor eIF2 gamma, C-terminal+++IPR027417///P-loop containing nucleoside triphosphate hydrolase+++IPR044127///Initiation factor eIF2 gamma, domain 2+++IPR044128///Initiation factor eIF2 gamma, GTP-binding domain	H02195///MEHMO syndrome	NA	NA	NA	PF00009///Elongation factor Tu GTP binding domain+++PF03144///Elongation factor Tu domain 2+++PF09173///Initiation factor eIF2 gamma, C terminal	R-MMU-156827///L13a-mediated translational silencing of Ceruloplasmin expression+++R-MMU-2262752///Cellular responses to stress+++R-MMU-381042///PERK regulates gene expression+++R-MMU-381119///Unfolded Protein Response (UPR)+++R-MMU-382551///Transport of small molecules+++R-MMU-382556///ABC-family proteins mediated transport+++R-MMU-392499///Metabolism of proteins+++R-MMU-72613///Eukaryotic Translation Initiation+++R-MMU-72649///Translation initiation complex formation+++R-MMU-72662///Activation of the mRNA upon binding of the cap-binding complex and eIFs, and subsequent binding to 43S+++R-MMU-72695///Formation of the ternary complex, and subsequently, the 43S complex+++R-MMU-72702///Ribosomal scanning and start codon recognition+++R-MMU-72706///GTP hydrolysis and joining of the 60S ribosomal subunit+++R-MMU-72731///Recycling of eIF2:GDP+++R-MMU-72737///Cap-dependent Translation Initiation+++R-MMU-72766///Translation+++R-MMU-8953897///Cellular responses to stimuli	NA	NA	[IF2G_MOUSE|Reviewed]RecName: Full=Eukaryotic translation initiation factor 2 subunit 3, X-linked; EC=3.6.5.3; AltName: Full=Eukaryotic translation initiation factor 2 subunit gamma, X-linked; Short=eIF-2-gamma X;
11847	11847	Arg2	3.46	2.32	1.15	1.85	1.86	2.84	2.8	2.3	1.65	1.39	3.5	2.91	7.19	3.58	1.84	0.4	1.87	2.36	3.41	6.53	3.95	3.36	1.74	5.05	3.03	4.94	3.68	3.82	1.77	3.83	5.39	3.91	1.8	3.11	2.83	4.54	4.83	3.62	2.64	2.3	5.9	4.44	11.29	5.61	2.78	0.69	2.82	3.65	5.13	11.07	6.15	5.42	2.91	9.17	5.19	8.75	6.55	5.98	2.96	6.59	107	71	35	59	55	91	73	72	45	44	111	86	214	105	56	12	57	74	99	196	115	97	53	155	95	153	115	121	55	124	2.042	2.485	3.38667	3.416	3.55	3.442	3.404	3.975	5.32333	5.422	6.24	5.876	64	73.8333	99.8333	102.4	111.333	107.4	0.491719	0.509508	0.219808	0.387214	0.545872	0.102043	-0.479395	0.426706	0.0965945	-0.0167787	0.985411	0.962447	-0.345033	0.465067	0.1465	0.0460896	0.960718	0.853025	0.0307146	0.999982	0.890749	Arg2	AII+++AU022422	mRNA	2	URS00009BD1EA+++NM_009705	coding	known	NC_000078.6	79130788	79156301	+	12|12 C3	11847	NO_INFO	NO_INFO	11847	NA	K01476	Arg2	COG0010///NA	KOG2965///arginase activity	arginase type II	GO:0005737///cytoplasm+++GO:0005739///mitochondrion	GO:0004053///arginase activity+++GO:0016787///hydrolase activity+++GO:0016813///hydrolase activity, acting on carbon-nitrogen (but not peptide) bonds, in linear amidines+++GO:0030145///manganese ion binding+++GO:0046872///metal ion binding+++GO:0050998///nitric-oxide synthase binding	GO:0000050///urea cycle+++GO:0001657///ureteric bud development+++GO:0002250///adaptive immune response+++GO:0002376///immune system process+++GO:0002829///negative regulation of type 2 immune response+++GO:0006525///arginine metabolic process+++GO:0006941///striated muscle contraction+++GO:0010963///regulation of L-arginine import+++GO:0019547///arginine catabolic process to ornithine+++GO:0032651///regulation of interleukin-1 beta production+++GO:0032696///negative regulation of interleukin-13 production+++GO:0032700///negative regulation of interleukin-17 production+++GO:0032720///negative regulation of tumor necrosis factor production+++GO:0045087///innate immune response+++GO:0045988///negative regulation of striated muscle contraction+++GO:0051001///negative regulation of nitric-oxide synthase activity+++GO:0071641///negative regulation of macrophage inflammatory protein 1 alpha production+++GO:0071644///negative regulation of chemokine (C-C motif) ligand 4 production+++GO:0071650///negative regulation of chemokine (C-C motif) ligand 5 production+++GO:1900425///negative regulation of defense response to bacterium+++GO:1903426///regulation of reactive oxygen species biosynthetic process+++GO:1905403///negative regulation of activated CD8-positive, alpha-beta T cell apoptotic process+++GO:1905541///regulation of L-arginine import across plasma membrane+++GO:2000562///negative regulation of CD4-positive, alpha-beta T cell proliferation+++GO:2000774///positive regulation of cellular senescence	IPR006035///Ureohydrolase+++IPR014033///Arginase+++IPR020855///Ureohydrolase, manganese-binding site+++IPR023696///Ureohydrolase domain superfamily	H00186///Hyperargininemia+++H01398///Primary hyperammonemic disorders (Urea cycle disorders)	M00029///Urea cycle+++M00134///Polyamine biosynthesis, arginine => ornithine => putrescine	00220///Arginine biosynthesis+++00330///Arginine and proline metabolism+++01230///Biosynthesis of amino acids+++05146///Amoebiasis	R00551///L-Arginine amidinohydrolase L-Arginine + H2O <=> L-Ornithine + Urea	PF00491///Arginase family	R-MMU-1430728///Metabolism+++R-MMU-70635///Urea cycle+++R-MMU-71291///Metabolism of amino acids and derivatives	NA	NA	[ARGI2_MOUSE|Reviewed]RecName: Full=Arginase-2, mitochondrial; EC=3.5.3.1 {ECO:0000250|UniProtKB:P05089}; AltName: Full=Arginase II; AltName: Full=Kidney-type arginase; AltName: Full=Non-hepatic arginase; AltName: Full=Type II arginase; Flags: Precursor;
67549	67549	Gpr89	8.04	8.27	5.96	6.56	7.69	7.64	5.82	6.39	5.71	6.74	6.91	5.88	6.67	7.57	8.85	8.71	6	5.65	4.69	9.54	7.1	6.8	8.22	7.3	7.79	9.14	6.98	6.78	6.17	7.66	12.51	13.92	9.35	11.03	11.71	12.22	10.06	10.06	9.13	11.21	11.64	8.99	10.46	11.87	13.33	14.85	9.05	8.75	7.06	16.18	11.05	10.97	13.73	13.27	13.33	16.17	12.43	10.61	10.33	13.2	561	534	423	432	498	565	346	450	380	440	485	426	437	496	549	521	422	454	363	578	463	404	558	459	520	549	503	447	432	520	6.888	6.88167	7.61667	6.352	7.04333	7.782	11.43	10.9483	12.0883	10.006	12.2667	13.254	462.8	466.667	478.333	448.6	470.333	515.4	0.0734295	0.795657	0.582785	-0.0371818	0.980125	0.790094	0.0769281	0.807443	0.48412	0.154414	0.670274	0.33862	-0.00428435	0.994323	0.974396	-0.0234816	0.94654	0.809994	-0.103639	0.999982	0.306497	Gpr89	4933412D19Rik+++Gpr89a+++SH120	mRNA	3	XR_375569+++NM_026229+++XM_017319696	coding	known	NC_000069.6	96868298	96905346	-	3|3 F2.1	67549	NO_INFO	NO_INFO	67549	NA	NO_INFO	NA	NA	KOG2417///intracellular pH reduction	G protein-coupled receptor 89	GO:0000139///Golgi membrane+++GO:0005794///Golgi apparatus+++GO:0016020///membrane+++GO:0016021///integral component of membrane+++GO:0030660///Golgi-associated vesicle membrane+++GO:0032580///Golgi cisterna membrane	GO:0005244///voltage-gated ion channel activity+++GO:0005515///protein binding+++GO:0008308///voltage-gated anion channel activity	GO:0006811///ion transport+++GO:0015031///protein transport+++GO:0015698///inorganic anion transport+++GO:0030217///T cell differentiation+++GO:0034220///ion transmembrane transport+++GO:0034765///regulation of ion transmembrane transport+++GO:0043588///skin development+++GO:0051452///intracellular pH reduction	IPR015672///The Golgi pH regulator/GPCR-type G protein+++IPR022535///Golgi pH regulator, conserved domain+++IPR025969///Abscisic acid G-protein coupled receptor-like domain	NA	NA	NA	NA	PF12430///Abscisic acid G-protein coupled receptor +++PF12537///The Golgi pH Regulator (GPHR) Family N-terminal	NA	NA	NA	[GPHR_MOUSE|Reviewed]RecName: Full=Golgi pH regulator; AltName: Full=Protein GPR89;
70638	70638	Fam189a1	0.05	0.02	0.02	0.04	0.02	0.07	0.52	0	0.54	0.02	0.01	0.01	0.01	0.02	0.05	0.08	0.04	0.14	0.01	0	0.02	0.06	0.04	0.09	0	0.07	0.04	0	0.15	0.01	0.08	0.03	0.03	0.07	0.03	0.12	0.9	0	0.86	0.03	0.01	0.01	0.01	0.03	0.08	0.13	0.07	0.22	0.01	0	0.03	0.1	0.07	0.17	0	0.12	0.08	0	0.26	0.01	6	2	2	5	2	9	51	0	57	2	1	1	1	2	6	9	5	17	1	0	2	7	5	11	0	8	5	0	18	1	0.022	0.2	0.04	0.04	0.0833333	0.03	0.034	0.331667	0.0633333	0.062	0.146667	0.054	2.4	20.8333	4.5	4.8	10	3.6	0.547206	0.522354	0.22913	-0.401068	0.648155	0.150064	-0.573613	0.275651	0.0404985	-0.366252	0.614963	0.278523	0.470145	0.342993	0.0751855	0.0933987	0.885283	0.646431	0.157719	0.999982	0.234718	Fam189a1	5730507A09Rik+++AW047451	mRNA	6	URS00009B06D8+++URS00009B37A0+++URS00009B9DE9+++URS00009BE019+++NM_183087+++XM_006541197	coding	known	NC_000073.6	64756091	65156528	-	7|7 C	70638	NO_INFO	NO_INFO	70638	NA	NO_INFO	NA	NA	ENOG502QUMS///NA	family with sequence similarity 189, member A1	GO:0005575///cellular_component+++GO:0016020///membrane+++GO:0016021///integral component of membrane	GO:0003674///molecular_function	GO:0008150///biological_process	IPR007237///CD20-like family+++IPR030431///FAM189	NA	NA	NA	NA	PF04103///CD20-like family	NA	NA	NA	[F1891_MOUSE|Reviewed]RecName: Full=Protein FAM189A1;
74392	74392	Specc1l	12.79	12.43	11.8	12.59	12.05	13.24	16.97	13.38	15.8	13.26	13.75	10.83	12.77	12.57	9.82	14.78	11.31	12.63	11.99	14.88	12.47	13.92	14.86	14.56	14.64	14.83	13.46	11.51	13.07	13.53	19.91	20.92	18.52	21.18	18.37	21.18	29.32	21.06	25.25	22.06	23.16	16.57	20.04	19.71	14.81	25.18	17.05	19.56	18.04	25.23	19.42	22.46	24.82	26.45	25.05	26.26	23.98	18.03	21.89	23.3	1988	1913	1813	2020	1787	2125	2215	2103	2154	2123	2191	1602	1907	1845	1493	2210	1723	1987	1739	2220	1824	2012	2288	2246	2287	2318	2111	1823	2043	2196	12.766	14.0383	12.7217	12.328	13.72	13.86	21.168	22.515	20.27	19.29	23.88	23.628	2012	2062	1881.83	1854.2	2161.67	2165.4	-0.0803013	0.596905	0.289477	-0.133575	0.419333	0.0577115	-0.00326417	0.985153	0.95548	-0.0751415	0.751807	0.452658	0.070673	0.702153	0.373803	-0.0437411	0.848807	0.562316	0.0211532	0.999982	0.819476	Specc1l	4930470P14Rik+++4932439K10Rik+++9530057A13Rik+++AI317249+++Cytsa+++mKIAA0376	mRNA	7	URS00009B3E64+++NM_001145826+++NM_153406+++XM_006514252+++XM_011243589+++XM_017314127+++XM_030245333	coding	known	NC_000076.6	75212037	75312400	+	10|10 C1	74392	NO_INFO	NO_INFO	74392	NA	NO_INFO	Specc1l	NA	KOG4678///cell division	sperm antigen with calponin homology and coiled-coil domains 1-like	GO:0005737///cytoplasm+++GO:0005815///microtubule organizing center+++GO:0005819///spindle+++GO:0005856///cytoskeleton+++GO:0005911///cell-cell junction+++GO:0005921///gap junction+++GO:0015629///actin cytoskeleton+++GO:0015630///microtubule cytoskeleton+++GO:0030054///cell junction+++GO:0031941///filamentous actin	GO:0008013///beta-catenin binding	GO:0007026///negative regulation of microtubule depolymerization+++GO:0007049///cell cycle+++GO:0007155///cell adhesion+++GO:0016477///cell migration+++GO:0030036///actin cytoskeleton organization+++GO:0030835///negative regulation of actin filament depolymerization+++GO:0034332///adherens junction organization+++GO:0036032///neural crest cell delamination+++GO:0051301///cell division+++GO:0051897///positive regulation of protein kinase B signaling+++GO:0060325///face morphogenesis+++GO:0061713///anterior neural tube closure	IPR001715///Calponin homology domain+++IPR036872///CH domain superfamily+++IPR040166///Cytospin-A	H00583///Opitz-GBBB syndrome+++H02202///Oblique facial cleft	NA	NA	NA	PF00307///Calponin homology (CH) domain	NA	NA	NA	[CYTSA_MOUSE|Reviewed]RecName: Full=Cytospin-A; AltName: Full=SPECC1-like protein; AltName: Full=Sperm antigen with calponin homology and coiled-coil domains 1-like;
77945	77945	Rpgrip1	0.77	0.33	0.19	0.14	0.54	0.52	0.63	0.42	0.25	0.12	0.37	0.38	0.44	0.58	0.32	0.5	0.42	0.32	0.63	1.12	0.69	0.57	0.62	0.33	0.66	0.86	0.41	0.28	0.24	0.32	1.19	0.55	0.3	0.24	0.82	0.83	1.1	0.66	0.39	0.19	0.62	0.59	0.69	0.91	0.48	0.85	0.64	0.5	0.95	1.89	1.08	0.92	1.03	0.6	1.12	1.53	0.73	0.44	0.41	0.54	66	28	22	13	48	48	46	36	21	11	33	34	36	46	31	41	38	29	52	100	58	51	55	39	57	82	37	24	22	32	0.23	0.521667	0.516667	0.574	0.296667	0.566	0.38	0.831667	0.821667	0.914	0.516667	0.97	21.4	44.1667	43.8333	50.6	31	51	0.942443	0.00796438	0.000581906	0.133389	0.952921	0.616059	-0.281178	0.71485	0.338554	0.542508	0.187423	0.0253893	-0.043647	0.956278	0.870784	0.0907618	0.917625	0.731388	-0.35689	0.999982	0.111112	Rpgrip1	0610005A07Rik+++4930401L23Rik+++4930505G06Rik+++A930002K18Rik+++AA415034+++nmf247	mRNA	7	NM_001168515+++NM_023879+++XM_006519689+++XM_006519692+++XM_006519696+++XM_017316222+++XM_017316223	coding	known	NC_000080.6	52104241	52161339	+	14|14 C2	77945	NO_INFO	NO_INFO	77945	NA	NO_INFO	NA	NA	ENOG502QSQG///NA	retinitis pigmentosa GTPase regulator interacting protein 1	GO:0005929///cilium+++GO:0005930///axoneme+++GO:0016020///membrane+++GO:0016021///integral component of membrane+++GO:0032391///photoreceptor connecting cilium+++GO:0035253///ciliary rootlet+++GO:0035869///ciliary transition zone+++GO:0042995///cell projection+++GO:0097730///non-motile cilium	GO:0005515///protein binding	GO:0007601///visual perception+++GO:0042462///eye photoreceptor cell development+++GO:0046548///retinal rod cell development+++GO:0050896///response to stimulus+++GO:0060041///retina development in camera-type eye+++GO:0061351///neural precursor cell proliferation+++GO:1905515///non-motile cilium assembly	IPR000008///C2 domain+++IPR021656///RPGR-interacting protein 1, first C2 domain+++IPR031134///Retinitis pigmentosa GTPase regulator-interacting protein 1+++IPR031139///RPGRIP1 family+++IPR035892///C2 domain superfamily+++IPR041091///RPGRIP1, C-terminal	H00481///Cone-rod dystrophy and cone dystrophy+++H00837///Leber congenital amaurosis	NA	NA	NA	PF00168///C2 domain+++PF11618///First C2 domain of RPGR-interacting protein 1+++PF18111///Retinitis pigmentosa G-protein regulator interacting C-terminal	NA	NA	NA	[RPGR1_MOUSE|Reviewed]RecName: Full=X-linked retinitis pigmentosa GTPase regulator-interacting protein 1; Short=RPGR-interacting protein 1;
67556	67556	Pigm	4.42	4.33	3.75	4.35	3.61	3.85	4.68	3.6	4.82	3.72	4.5	3.62	4.39	4.75	3.37	3.8	3.47	3.66	4.16	6.74	4.95	4.49	4.9	5.25	4.69	5.56	4.29	3.92	3.95	5.1	6.88	7.29	5.89	7.31	5.49	6.15	8.08	5.67	7.71	6.19	7.58	5.54	6.89	7.46	5.08	6.47	5.22	5.67	6.27	11.43	7.71	7.25	8.18	9.53	8.02	9.84	7.64	6.14	6.62	8.78	865	839	726	878	673	778	769	713	828	750	903	674	825	878	645	715	665	726	761	1265	910	818	950	1019	922	1094	846	782	778	1040	4.13	4.16333	4.29167	4.33	4.76667	4.672	6.852	6.66333	6.81	6.826	8.31	7.964	819.2	771	798.5	818.2	945.667	918.8	-0.0223588	0.907993	0.77059	0.0770191	0.918289	0.452141	-0.0988816	0.710296	0.333579	-0.114113	0.603365	0.26366	-0.107536	0.536552	0.200384	-0.00989845	0.984132	0.931584	0.0577777	0.999982	0.626877	Pigm	4933437L05Rik+++AI644422+++AV302080+++C920011G20Rik	mRNA	3	URS00009B9CBC+++URS00009BC848+++NM_026234	coding	known	NC_000067.6	172376531	172384099	+	1 H3|1 79.73 cM	67556	NO_INFO	NO_INFO	67556	NA	K05284	NA	NA	KOG3893///GPI anchor biosynthetic process	phosphatidylinositol glycan anchor biosynthesis, class M	GO:0005783///endoplasmic reticulum+++GO:0005789///endoplasmic reticulum membrane+++GO:0016020///membrane+++GO:0016021///integral component of membrane+++GO:1990529///glycosylphosphatidylinositol-mannosyltransferase I complex	GO:0000030///mannosyltransferase activity+++GO:0004376///glycolipid mannosyltransferase activity+++GO:0016740///transferase activity+++GO:0016757///transferase activity, transferring glycosyl groups+++GO:0051751///alpha-1,4-mannosyltransferase activity	GO:0006506///GPI anchor biosynthetic process+++GO:0097502///mannosylation	IPR007704///GPI mannosyltransferase 1	H01127///PIGM-congenital disorder of glycosylation+++H01489///Inherited glycosylphosphatidylinositol deficiencies	M00065///GPI-anchor biosynthesis, core oligosaccharide	00563///Glycosylphosphatidylinositol (GPI)-anchor biosynthesis	R05919///NA Dolichyl phosphate D-mannose + G00145 <=> Dolichyl phosphate + G00146	PF05007///Mannosyltransferase (PIG-M)	R-MMU-162710///Synthesis of glycosylphosphatidylinositol (GPI)+++R-MMU-163125///Post-translational modification: synthesis of GPI-anchored proteins+++R-MMU-392499///Metabolism of proteins+++R-MMU-597592///Post-translational protein modification	NA	NA	[PIGM_MOUSE|Reviewed]RecName: Full=GPI mannosyltransferase 1; EC=2.4.1.-; AltName: Full=GPI mannosyltransferase I; Short=GPI-MT-I; AltName: Full=Phosphatidylinositol-glycan biosynthesis class M protein; Short=PIG-M;
75766	75766	Dcstamp	1.35	3.79	1.03	1.34	1.45	0.95	0.49	0.88	0.18	1.95	10.73	4.48	3.17	2.6	1.51	0.96	3.83	4.5	4.8	3.89	5.05	1.26	2.71	3.06	2.77	2.23	2.4	2.08	1.66	2.38	2.1	6.38	1.61	2.25	2.21	1.51	0.84	1.38	0.28	3.24	18.07	6.85	4.97	4.08	2.28	1.64	5.77	6.97	7.23	6.59	7.87	2.04	4.52	5.56	4.74	3.95	4.27	3.25	2.78	4.1	56	168	40	57	51	38	17	38	6	83	491	171	115	100	67	41	150	209	185	162	204	46	116	138	125	102	108	89	74	111	3.768	0.883333	2.425	4.3	2.36667	2.438	6.31	1.38667	3.81333	6.682	4.14667	4.146	167.8	34.3333	95.5	175.4	107.667	108	-0.52174	0.51511	0.223937	1.72089	1.53493384245943e-06	1.50239576836014e-08	0.298307	0.71014	0.332119	-0.0298271	0.973341	0.929423	-1.06406	0.0120681	0.000357045	0.813869	0.000372182	8.63158543029979e-07	0.00686489	0.999982	0.970565	Dcstamp	4833414I07Rik+++DC-STAMP+++FIND+++Tm7sf4+++mDC-STAMP	mRNA	6	NM_001289506+++NM_001289508+++NM_001289512+++NM_001289513+++NM_029422+++XM_006521519	coding	known	NC_000081.6	39745930	39760938	+	15|15 B3.1	75766	NO_INFO	NO_INFO	75766	NA	NO_INFO	Dcstamp	NA	ENOG502QWDQ///NA	dendrocyte expressed seven transmembrane protein	GO:0005768///endosome+++GO:0005783///endoplasmic reticulum+++GO:0005789///endoplasmic reticulum membrane+++GO:0005886///plasma membrane+++GO:0009986///cell surface+++GO:0010008///endosome membrane+++GO:0016020///membrane+++GO:0016021///integral component of membrane+++GO:0030176///integral component of endoplasmic reticulum membrane+++GO:0033116///endoplasmic reticulum-Golgi intermediate compartment membrane	NA	GO:0002376///immune system process+++GO:0030154///cell differentiation+++GO:0030308///negative regulation of cell growth+++GO:0030316///osteoclast differentiation+++GO:0034241///positive regulation of macrophage fusion+++GO:0036006///cellular response to macrophage colony-stimulating factor stimulus+++GO:0043011///myeloid dendritic cell differentiation+++GO:0045657///positive regulation of monocyte differentiation+++GO:0045780///positive regulation of bone resorption+++GO:0061025///membrane fusion+++GO:0071353///cellular response to interleukin-4+++GO:0071356///cellular response to tumor necrosis factor+++GO:0072675///osteoclast fusion	IPR012858///Dendritic cell-specific transmembrane protein-like	NA	NA	NA	NA	PF07782///DC-STAMP-like protein	NA	NA	NA	[DCSTP_MOUSE|Reviewed]RecName: Full=Dendritic cell-specific transmembrane protein; Short=DC-STAMP; Short=mDC-STAMP; AltName: Full=Dendrocyte-expressed seven transmembrane protein; AltName: Full=Transmembrane 7 superfamily member 4;
18812	18812	Prl2c3	0	1.86	2.06	1.8	0.2	0.66	0.62	0.51	0.54	7.05	1.49	0.24	0.28	0.7	0.1	0	1.35	1.34	0.31	0	1.22	0.13	0.63	0.94	0.42	2.03	0.68	2.68	0.92	1.46	0	3.13	3.24	3.02	0.3	1.06	1.08	0.8	0.86	11.72	2.5	0.37	0.44	1.1	0.16	0	2.04	2.08	0.46	0	1.9	0.21	1.05	1.7	0.73	3.59	1.22	4.19	1.55	2.52	0	29.73	31.39	29.71	3	10.36	8.36	7.59	6.4	112.96	23.24	3.67	4.52	10.31	1.37	0	20.76	21.53	4.83	0	18.15	1.65	9.67	14.68	6.85	32.03	9.86	42.74	15.37	23.33	2.852	0.421667	0.405	0.648	1.10667	1.288	4.722	0.683333	0.635	0.99	1.92333	2.156	45.406	5.95167	6	10.158	17.7933	20.23	-1.59672	0.00740716	0.000530473	0.265751	0.91043	0.395741	0.729134	0.17671	0.0187172	-0.470493	0.464804	0.149104	-0.709663	0.209801	0.0276951	-0.208794	0.804138	0.416888	-0.0428359	0.999982	0.829674	Prl2c3	Ghd1+++MRP-2+++MRP-3+++Mrpplf3+++PLF-2+++PLF-3+++Plf2+++Prl2c4+++mrp/plf3	mRNA	3	NM_011118+++XM_006516578+++XM_006516579	coding	known	NC_000079.6	12790816	12800093	-	13|13 A1	18812	NO_INFO	NO_INFO	18812	NA	NO_INFO	NA	NA	ENOG502QYU3///NA	prolactin family 2, subfamily c, member 3	GO:0005576///extracellular region+++GO:0005615///extracellular space+++GO:0005783///endoplasmic reticulum	GO:0005148///prolactin receptor binding+++GO:0005179///hormone activity+++GO:0008083///growth factor activity	GO:0007165///signal transduction+++GO:0007565///female pregnancy+++GO:0008284///positive regulation of cell proliferation+++GO:0030879///mammary gland development+++GO:0031667///response to nutrient levels+++GO:0046427///positive regulation of JAK-STAT cascade+++GO:1903489///positive regulation of lactation	IPR001400///Somatotropin/prolactin+++IPR009079///Four-helical cytokine-like, core+++IPR018116///Somatotropin hormone, conserved site	NA	NA	NA	NA	PF00103///Somatotropin hormone family	NA	NA	NA	[PR2C3_MOUSE|Reviewed]RecName: Full=Prolactin-2C3; AltName: Full=Mitogen-regulated protein 2; AltName: Full=Mitogen-regulated protein 3; AltName: Full=Prolactin-2C4; AltName: Full=Proliferin-2; AltName: Full=Proliferin-3; Flags: Precursor;
28080	28080	Atp5o	394.89	365.02	543.56	381.54	562.07	439.99	276.33	423.42	429.98	379.57	323.54	559.82	417.15	452.81	390.21	478.37	586.43	441.35	475.66	182.22	367.15	413.38	385.59	253.47	393.59	177.92	372.53	454.52	375.53	310.33	614.56	614.52	853.21	641.84	856.66	703.77	477.43	666.7	687.25	631.6	544.86	856.26	654.6	710.04	588.26	815.21	884.09	683.31	715.69	308.9	571.62	666.76	643.91	460.47	673.34	314.96	663.57	711.52	628.85	534.32	5387	4924	7308	5366	7384	6252	3206	5876	5217	5299	4522	7385	5492	5926	5256	6264	7971	6128	6135	2459	4730	5294	5124	3440	5507	2413	5172	6403	5147	4472	398.646	421.113	419.845	449.096	313.11	356.83	657.206	667.728	667.748	689.65	541.213	601.46	5483.8	5553.67	5493.67	6015.6	4353	4923.8	0.00685372	0.986813	0.966171	0.159571	0.934742	0.564704	0.379218	0.392275	0.0813557	0.426694	0.11861	0.0116292	0.25555	0.623498	0.285921	0.357258	0.644555	0.18689	-0.101507	0.999982	0.636535	Atp5o	ATPO+++Atp5po+++D12Wsu28e+++OSCP	mRNA	2	URS00007656D0+++NM_138597	coding	known	NC_000082.6	91924438	91931630	+	16|16 C4	28080	NO_INFO	NO_INFO	28080	NA	K02137	Atp5o	COG0712///NA	KOG1662///proton-transporting ATP synthase activity, rotational mechanism	ATP synthase, H+ transporting, mitochondrial F1 complex, O subunit	GO:0000274///mitochondrial proton-transporting ATP synthase, stator stalk+++GO:0000276///mitochondrial proton-transporting ATP synthase complex, coupling factor F(o)+++GO:0005739///mitochondrion+++GO:0005743///mitochondrial inner membrane+++GO:0005753///mitochondrial proton-transporting ATP synthase complex+++GO:0005886///plasma membrane+++GO:0009986///cell surface+++GO:0016020///membrane+++GO:0043209///myelin sheath+++GO:0045261///proton-transporting ATP synthase complex, catalytic core F(1)	GO:0016887///ATPase activity+++GO:0044877///protein-containing complex binding+++GO:0046933///proton-transporting ATP synthase activity, rotational mechanism+++GO:1903924///estradiol binding	GO:0006754///ATP biosynthetic process+++GO:0006811///ion transport+++GO:0015986///ATP synthesis coupled proton transport+++GO:0042776///mitochondrial ATP synthesis coupled proton transport+++GO:0046034///ATP metabolic process+++GO:0071320///cellular response to cAMP+++GO:0071345///cellular response to cytokine stimulus	IPR000711///ATPase, OSCP/delta subunit+++IPR020781///ATPase, OSCP/delta subunit, conserved site+++IPR026015///F1F0 ATP synthase OSCP/delta subunit, N-terminal domain superfamily	NA	M00158///F-type ATPase, eukaryotes	00190///Oxidative phosphorylation+++04714///Thermogenesis+++05010///Alzheimer disease+++05012///Parkinson disease+++05014///Amyotrophic lateral sclerosis+++05016///Huntington disease+++05020///Prion disease+++05022///Pathways of neurodegeneration - multiple diseases+++05208///Chemical carcinogenesis - reactive oxygen species+++05415///Diabetic cardiomyopathy	NA	PF00213///ATP synthase delta (OSCP) subunit	R-MMU-1428517///The citric acid (TCA) cycle and respiratory electron transport+++R-MMU-1430728///Metabolism+++R-MMU-1592230///Mitochondrial biogenesis+++R-MMU-163200///Respiratory electron transport, ATP synthesis by chemiosmotic coupling, and heat production by uncoupling proteins.+++R-MMU-163210///Formation of ATP by chemiosmotic coupling+++R-MMU-1852241///Organelle biogenesis and maintenance+++R-MMU-8949613///Cristae formation	NA	NA	[ATPO_MOUSE|Reviewed]RecName: Full=ATP synthase subunit O, mitochondrial {ECO:0000305}; AltName: Full=ATP synthase peripheral stalk subunit OSCP {ECO:0000305}; AltName: Full=Oligomycin sensitivity conferral protein; Short=OSCP; Flags: Precursor;
56324	56324	Stam2	8.27	10.09	7.68	10.09	7.62	7.72	10.13	8.05	7.67	8.85	9.33	6.73	7.76	8.84	6.98	12.35	7.72	8.14	7.1	12.87	8.64	11.39	9.69	9.86	9.08	10.97	8.67	8.24	8.66	10	12.88	16.99	12.05	16.97	11.62	12.34	17.5	12.67	12.25	14.73	15.71	10.3	12.17	13.86	10.53	21.05	11.64	12.6	10.69	21.82	13.46	18.37	16.17	17.91	15.54	19.42	15.45	12.9	14.5	17.22	800	985	733	1013	721	770	808	797	644	875	921	629	728	816	660	1156	737	818	658	1209	792	1039	924	953	882	1056	853	815	855	998	9.208	8.24333	9.32667	8.512	9.50667	9.33	15.29	13.21	14.9067	13.41	16.5433	15.896	905.4	756.667	865.167	810.2	935.333	906	-0.0479546	0.886814	0.735692	0.0932343	0.869311	0.32681	0.0512855	0.840105	0.587388	0.0115134	0.979886	0.946216	-0.11594	0.401421	0.107406	-0.00283238	0.993404	0.978455	0.0669383	0.999982	0.453269	Stam2	1200004O12Rik+++5730456G07Rik+++BB145015+++Hbp	mRNA	5	URS00009BB0AB+++URS00009C09FC+++URS00009C367C+++NM_019667+++XM_006498198	coding	known	NC_000068.7	52692206	52742149	-	2|2 C1.1	56324	NO_INFO	NO_INFO	56324	NA	K04705	NA	NA	KOG2199///intracellular protein transport	signal transducing adaptor molecule (SH3 domain and ITAM motif) 2	GO:0005654///nucleoplasm+++GO:0005737///cytoplasm+++GO:0005768///endosome+++GO:0005829///cytosol+++GO:0016020///membrane+++GO:0030139///endocytic vesicle+++GO:0031901///early endosome membrane+++GO:0043231///intracellular membrane-bounded organelle	GO:0005515///protein binding+++GO:0035091///phosphatidylinositol binding+++GO:0043130///ubiquitin binding	GO:0006886///intracellular protein transport+++GO:0007165///signal transduction+++GO:0015031///protein transport	IPR001452///SH3 domain+++IPR002014///VHS domain+++IPR003903///Ubiquitin interacting motif+++IPR008942///ENTH/VHS+++IPR035675///STAM2, SH3 domain+++IPR036028///SH3-like domain superfamily	NA	NA	04144///Endocytosis+++04630///JAK-STAT signaling pathway	NA	PF00018///SH3 domain+++PF00790///VHS domain+++PF02809///Ubiquitin interaction motif	R-MMU-162582///Signal Transduction+++R-MMU-177929///Signaling by EGFR+++R-MMU-182971///EGFR downregulation+++R-MMU-194315///Signaling by Rho GTPases+++R-MMU-199991///Membrane Trafficking+++R-MMU-392499///Metabolism of proteins+++R-MMU-5653656///Vesicle-mediated transport+++R-MMU-5688426///Deubiquitination+++R-MMU-5689880///Ub-specific processing proteases+++R-MMU-597592///Post-translational protein modification+++R-MMU-6806834///Signaling by MET+++R-MMU-6807004///Negative regulation of MET activity+++R-MMU-8856825///Cargo recognition for clathrin-mediated endocytosis+++R-MMU-8856828///Clathrin-mediated endocytosis+++R-MMU-9006934///Signaling by Receptor Tyrosine Kinases+++R-MMU-9012999///RHO GTPase cycle+++R-MMU-9013420///RHOU GTPase cycle+++R-MMU-917729///Endosomal Sorting Complex Required For Transport (ESCRT)+++R-MMU-9716542///Signaling by Rho GTPases, Miro GTPases and RHOBTB3	NA	NA	[STAM2_MOUSE|Reviewed]RecName: Full=Signal transducing adapter molecule 2; Short=STAM-2; AltName: Full=Hrs-binding protein;
26407	26407	Map3k4	9	8.55	7.19	7.38	7.95	7.87	7.39	9.91	8.36	7.34	6.58	8.24	8	9.11	7.16	9.02	7.97	7.53	7.38	8.87	8.3	8.44	8.08	8.67	10.02	9.12	8.37	7.24	8.61	8.61	14	14.39	11.29	12.42	12.12	12.58	12.77	15.6	13.36	12.21	11.08	12.61	12.55	14.28	10.8	15.37	12.02	11.66	11.11	15.03	12.92	13.62	13.49	15.74	17.13	16.14	14.9	11.33	14.42	14.82	1198	1128	943	1013	1005	1081	829	1337	978	1003	899	1040	1023	1145	934	1144	1037	1012	916	1140	1029	1041	1068	1151	1343	1228	1129	984	1155	1198	7.408	8.41333	8.33833	7.998	8.63	8.566	12.278	13.405	13.2567	12.486	14.9933	14.598	997.2	1071.33	1052.67	1029	1168	1150.4	0.0917091	0.599135	0.291374	-0.0212587	0.987834	0.864608	-0.1216	0.657	0.268373	-0.0251071	0.903724	0.771131	0.0329441	0.916894	0.780102	0.0304461	0.943658	0.798788	0.0436709	0.999982	0.712348	Map3k4	D17Rp17+++D17Rp17e+++MAPKKK4+++MEKK 4+++MTK1+++Mek4b+++Mekk4+++RP17+++Rp17a+++Tas+++mKIAA0213	mRNA	5	URS00009B7F66+++NM_001357722+++NM_011948+++XM_030249819+++XM_030249820	coding	known	NC_000083.6	12227621	12318796	-	17 8.42 cM|17 A1	26407	NO_INFO	NO_INFO	26407	NA	K04428	NA	NA	KOG4645///kinase kinase kinase	mitogen-activated protein kinase kinase kinase 4	GO:0005737///cytoplasm+++GO:0048471///perinuclear region of cytoplasm	GO:0000166///nucleotide binding+++GO:0004672///protein kinase activity+++GO:0004674///protein serine/threonine kinase activity+++GO:0004709///MAP kinase kinase kinase activity+++GO:0005515///protein binding+++GO:0005524///ATP binding+++GO:0016301///kinase activity+++GO:0016740///transferase activity+++GO:0046872///metal ion binding	GO:0000165///MAPK cascade+++GO:0000186///activation of MAPKK activity+++GO:0001890///placenta development+++GO:0006468///protein phosphorylation+++GO:0010225///response to UV-C+++GO:0010468///regulation of gene expression+++GO:0016310///phosphorylation+++GO:0019100///male germ-line sex determination+++GO:0032212///positive regulation of telomere maintenance via telomerase+++GO:0035556///intracellular signal transduction+++GO:0043507///positive regulation of JUN kinase activity+++GO:0048263///determination of dorsal identity+++GO:0051973///positive regulation of telomerase activity+++GO:0060718///chorionic trophoblast cell differentiation+++GO:1900745///positive regulation of p38MAPK cascade+++GO:1904355///positive regulation of telomere capping	IPR000719///Protein kinase domain+++IPR008271///Serine/threonine-protein kinase, active site+++IPR011009///Protein kinase-like domain superfamily+++IPR017441///Protein kinase, ATP binding site+++IPR045801///Mitogen-activated protein kinase kinase kinase, N-terminal	NA	NA	04010///MAPK signaling pathway+++04013///MAPK signaling pathway - fly+++04624///Toll and Imd signaling pathway+++04912///GnRH signaling pathway	NA	PF00069///Protein kinase domain+++PF19431///MEKK4 N-terminal	NA	NA	NA	[M3K4_MOUSE|Reviewed]RecName: Full=Mitogen-activated protein kinase kinase kinase 4; EC=2.7.11.25; AltName: Full=MAPK/ERK kinase kinase 4; Short=MEK kinase 4; Short=MEKK 4;
217779	217779	Lysmd1	7.53	7.55	8.23	6.19	8.33	6.8	5.68	7.24	8.64	7.87	5.98	8.16	7.68	6.75	6.7	8.91	8.06	7.98	7.63	6.63	8.28	9.11	6.54	5.63	7.5	5.95	6.93	7.44	7.02	5.9	11.71	12.71	12.92	10.42	12.7	10.88	9.82	11.4	13.81	13.1	10.07	12.49	12.06	10.59	10.1	15.19	12.15	12.35	11.48	11.24	12.9	14.69	10.92	10.22	12.83	10.54	12.35	11.64	11.75	10.15	431	428	466	366	456	403	274	420	435	464	351	446	423	366	376	491	454	463	409	366	446	486	370	320	433	342	401	435	404	353	7.164	7.37	7.905	7.692	6.18333	6.872	11.844	11.72	12.5883	11.942	10.7067	11.656	415	403.167	431.333	427.6	359	396.2	0.0617343	0.833101	0.643527	0.120977	0.931369	0.501438	0.283399	0.463355	0.115935	0.364688	0.13255	0.0139496	0.15376	0.656216	0.320137	0.283865	0.509341	0.0951299	-0.10002	0.999982	0.523784	Lysmd1	2610022K04Rik+++AI415311	mRNA	1	NM_153121	coding	known	NC_000069.6	95134088	95139525	+	3|3 F2.1	217779	NO_INFO	NO_INFO	217779	NA	NO_INFO	NA	NA	ENOG502RZER///NA	LysM, putative peptidoglycan-binding, domain containing 1	GO:0005654///nucleoplasm	GO:0003674///molecular_function	GO:0008150///biological_process	IPR018392///LysM domain+++IPR036779///LysM domain superfamily+++IPR045030///LysM and putative peptidoglycan-binding domain-containing protein 1-4	NA	NA	NA	NA	PF01476///LysM domain	NA	NA	NA	[LYSM1_MOUSE|Reviewed]RecName: Full=LysM and putative peptidoglycan-binding domain-containing protein 1;
114872	114872	Psg29	0.01	0.06	0	0.01	0.01	0.02	0.02	0.03	0.02	0	0.01	0.01	0.02	0	0	0.01	0	0.01	0	0.01	0.03	0	0.01	0.01	0	0.01	0	0.02	0.01	0.01	0.01	0.1	0	0.01	0.01	0.04	0.03	0.05	0.02	0	0.02	0.02	0.04	0	0	0.01	0	0.01	0.01	0.01	0.05	0	0.02	0.01	0	0.01	0	0.03	0.02	0.01	1.02	8.24	0	1.21	1.01	3.52	1.77	4.89	1.85	0	1.6	1.5	3.12	0	0	1	0	1	0.59	1.01	3.99	0.29	2	1	0.29	1.01	0	3	2	1	0.016	0.0183333	0.01	0.006	0.01	0.008	0.026	0.0266667	0.0166667	0.01	0.0133333	0.012	2.21	2.34333	1.4	0.82	1.33333	1.26	-0.18856	0.827601	0.634311	-0.415962	0.68334	0.172026	0.0798178	0.891528	0.701891	-0.0179699	0.979886	0.946061	0.192535	0.779916	0.504282	-0.100957	0.862841	0.593619	0.0140608	0.999982	0.904612	Psg29	AA102956+++AA409969+++cea17	mRNA	1	NM_054064	coding	known	NC_000073.6	17203477	17215756	+	7|7 A2	114872	NO_INFO	NO_INFO	114872	NA	NO_INFO	NA	NA	ENOG502S42Z///NA	pregnancy-specific glycoprotein 29	GO:0005575///cellular_component	GO:0003674///molecular_function	GO:0006909///phagocytosis+++GO:0008150///biological_process	IPR003598///Immunoglobulin subtype 2+++IPR003599///Immunoglobulin subtype+++IPR007110///Immunoglobulin-like domain+++IPR013098///Immunoglobulin I-set+++IPR013106///Immunoglobulin V-set domain+++IPR013783///Immunoglobulin-like fold+++IPR036179///Immunoglobulin-like domain superfamily	NA	NA	NA	NA	PF07679///Immunoglobulin I-set domain+++PF07686///Immunoglobulin V-set domain	R-MMU-109582///Hemostasis+++R-MMU-202733///Cell surface interactions at the vascular wall	NA	NA	[O08932_MOUSE|Unreviewed]SubName: Full=Cea17 protein {ECO:0000313|EMBL:CAA73899.1}; Flags: Fragment;+++[Q3URN6_MOUSE|Unreviewed]SubName: Full=Pregnancy-specific glycoprotein 29 {ECO:0000313|Ensembl:ENSMUSP00000075320}; SubName: Full=Psg29 protein {ECO:0000313|EMBL:AAI14208.1};
105450	105450	Mmrn2	8.93	12.27	8.65	10.06	5.63	8.34	9.67	15.69	10.03	12.18	12.78	9.52	14.13	14.22	9.24	13.64	5.78	9.29	8.08	12.88	13.85	15.18	14.11	20.17	12.33	11.16	15.06	10.93	11.9	14.38	13.89	20.66	13.59	16.92	8.59	13.34	16.72	24.71	16.03	20.27	21.53	14.57	22.17	22.29	13.92	23.25	8.71	14.38	12.16	21.83	21.56	24.49	23.56	36.65	21.09	19.76	26.82	17.11	19.93	24.76	878	1195	842	1021	529	848	800	1562	866	1234	1289	892	1335	1321	889	1291	558	925	743	1217	1280	1390	1373	1970	1220	1103	1494	1096	1177	1476	11.188	9.715	13.3767	9.11	15.4833	12.718	18.594	15.5467	21.28	14.33	27.1133	21.668	1116.2	913.833	1251	867	1541	1257.2	0.178067	0.287852	0.0843264	-0.0517895	0.98391	0.807284	-0.337603	0.25079	0.0337021	-0.165812	0.60171	0.262038	-0.302287	0.442833	0.133231	-0.345079	0.3293	0.0321126	0.25522	0.999982	0.127919	Mmrn2	AA986839+++ENDOGLYX1+++Emilin3+++EndoGlyx-1	mRNA	1	NM_153127	coding	known	NC_000080.6	34375504	34404287	+	14|14 B	105450	NO_INFO	NO_INFO	105450	NA	NO_INFO	Mmrn2	NA	ENOG502QUTH///NA	multimerin 2	GO:0005576///extracellular region+++GO:0005604///basement membrane+++GO:0005615///extracellular space+++GO:0005737///cytoplasm+++GO:0031012///extracellular matrix+++GO:0062023///collagen-containing extracellular matrix	GO:0005201///extracellular matrix structural constituent+++GO:0005515///protein binding+++GO:0042802///identical protein binding	GO:0001525///angiogenesis+++GO:0002042///cell migration involved in sprouting angiogenesis+++GO:0030948///negative regulation of vascular endothelial growth factor receptor signaling pathway+++GO:0090051///negative regulation of cell migration involved in sprouting angiogenesis	IPR001073///C1q domain+++IPR008983///Tumour necrosis factor-like domain superfamily+++IPR011489///EMI domain	NA	NA	NA	NA	PF00386///C1q domain+++PF07546///EMI domain	NA	NA	NA	[MMRN2_MOUSE|Reviewed]RecName: Full=Multimerin-2 {ECO:0000312|EMBL:AAI45846.1}; Flags: Precursor;
387285	387285	Hcrtr2	0.01	0	0	0	0.04	0.01	0.03	0	0.01	0.05	0.01	0.01	0	0.03	0.04	0	0.03	0	0.03	0.03	0.04	0	0.01	0.01	0.03	0	0.03	0.01	0	0	0.02	0	0	0	0.07	0.02	0.04	0	0.02	0.09	0.02	0.02	0	0.05	0.06	0	0.05	0	0.04	0.05	0.06	0	0.02	0.02	0.05	0	0.05	0.02	0	0	1	0	0	0	4	1	2	0	1	2	1	1	0	3	2	0	3	0	2	2	2	0	1	1	3	0	2	1	0	0	0.012	0.0166667	0.0183333	0.02	0.00333333	0.016	0.022	0.0283333	0.0283333	0.032	0.00666667	0.028	0.6	1.5	1.16667	1.6	0.333333	1.4	0.217961	0.786452	0.570056	0.0259228	0.9907	0.933095	0.0393961	0.916755	0.762153	0.142853	0.766446	0.494251	0.0659236	0.930106	0.816389	0.0761237	0.923549	0.746072	-0.0932059	0.999982	0.377587	Hcrtr2	OX2R+++OX2aR+++OX2bR+++OXR2+++mOX2aR+++mOX2bR+++mOXR2	mRNA	3	URS0000775CD1+++NM_001364551+++NM_198962	coding	known	NC_000075.6	76225880	76323623	+	9|9 D	387285	NO_INFO	NO_INFO	387285	NA	K04239	Hcrtr2	NA	KOG3656///G-protein coupled receptor activity	hypocretin (orexin) receptor 2	GO:0005886///plasma membrane+++GO:0005887///integral component of plasma membrane+++GO:0016020///membrane+++GO:0016021///integral component of membrane	GO:0004930///G protein-coupled receptor activity+++GO:0005515///protein binding+++GO:0016499///orexin receptor activity+++GO:0017046///peptide hormone binding	GO:0007165///signal transduction+++GO:0007186///G protein-coupled receptor signaling pathway+++GO:0007200///phospholipase C-activating G protein-coupled receptor signaling pathway+++GO:0007218///neuropeptide signaling pathway+++GO:0007631///feeding behavior+++GO:0010840///regulation of circadian sleep/wake cycle, wakefulness+++GO:0022410///circadian sleep/wake cycle process+++GO:0051480///regulation of cytosolic calcium ion concentration	IPR000204///Orexin receptor family+++IPR000276///G protein-coupled receptor, rhodopsin-like+++IPR004060///Orexin receptor 2+++IPR017452///GPCR, rhodopsin-like, 7TM	NA	NA	04080///Neuroactive ligand-receptor interaction	NA	PF00001///7 transmembrane receptor (rhodopsin family)+++PF03827///Orexin receptor type 2	R-MMU-162582///Signal Transduction+++R-MMU-372790///Signaling by GPCR+++R-MMU-373076///Class A/1 (Rhodopsin-like receptors)+++R-MMU-375276///Peptide ligand-binding receptors+++R-MMU-388396///GPCR downstream signalling+++R-MMU-389397///Orexin and neuropeptides FF and QRFP bind to their respective receptors+++R-MMU-416476///G alpha (q) signalling events+++R-MMU-500792///GPCR ligand binding	NA	NA	[OX2R_MOUSE|Reviewed]RecName: Full=Orexin receptor type 2; Short=Ox-2-R; Short=Ox2-R; Short=Ox2R; AltName: Full=Hypocretin receptor type 2;
66309	66309	Tmem128	21.25	23.14	17.26	23.87	18.87	21.85	22.77	20.56	19.41	22.44	22.73	17.01	22.94	24.57	18.51	17.02	18.4	21.48	20.69	37.19	24.3	21.54	22.85	22.48	19.01	29.4	19.75	26.71	20.65	22.6	33.07	38.96	27.1	40.16	28.77	34.95	39.35	32.38	31.03	37.34	38.28	26.02	35.99	38.52	27.91	29	27.73	33.26	31.14	63.04	37.83	34.75	38.16	40.85	32.53	52.04	35.18	41.81	34.58	38.92	539	579	441	625	472	592	497	530	456	579	595	423	575	591	454	426	472	563	511	924	586	515	578	573	498	753	508	674	541	606	21.888	20.785	21.48	22.954	21.91	23.544	36.368	33.2583	34	36.238	38.1167	39.944	563.8	514.333	524.5	578.6	573.333	602.2	-0.0846923	0.679584	0.38817	0.153829	0.666035	0.16035	0.0711208	0.780073	0.446392	-0.00505575	0.985735	0.964054	-0.0833115	0.759879	0.456046	0.0836154	0.853262	0.574314	-0.0401618	0.999982	0.783112	Tmem128	2810021O14Rik	mRNA	3	URS00009C0A20+++NM_001356960+++NM_025480	coding	known	NC_000071.6	38260185	38269634	+	5|5 B3	66309	NO_INFO	NO_INFO	66309	NA	NO_INFO	NA	NA	ENOG502RZ1U///NA	transmembrane protein 128	GO:0005575///cellular_component+++GO:0016020///membrane+++GO:0016021///integral component of membrane	GO:0003674///molecular_function	GO:0008150///biological_process	IPR033579///Transmembrane protein 128	NA	NA	NA	NA	NA	NA	NA	NA	[TM128_MOUSE|Reviewed]RecName: Full=Transmembrane protein 128;
21408	21408	Zfp354a	1.37	1.11	1.2	0.93	1.1	1.02	1.64	1.49	1.58	0.89	0.95	1.14	1.31	1.35	1.35	1.45	0.96	0.91	1.06	1.62	1.15	1.51	1.07	1.34	1.27	1.19	1.12	0.97	0.87	0.96	2.13	1.87	1.88	1.56	1.67	1.63	2.84	2.34	2.52	1.48	1.61	1.74	2.06	2.12	2.04	2.46	1.45	1.42	1.59	2.74	1.78	2.44	1.78	2.43	2.17	2.11	1.99	1.52	1.46	1.66	140.22	111.05	123.81	97.53	107.05	108.31	141.7	154.02	141.19	93.92	101.33	109.52	127.16	132.15	137.87	141.07	94.67	94.09	101.13	158.19	109.41	145.43	106.54	137.1	130.41	120.51	116.85	97.11	90.75	103.95	1.016	1.36667	1.35333	1.138	1.05667	1.124	1.68	2.18833	2.15	1.788	1.85	1.914	105.528	132.082	132.182	111.52	110.6	114.284	0.333133	0.125116	0.0235647	-0.225397	0.551406	0.104306	0.0428806	0.940627	0.82531	0.370705	0.219605	0.034041	0.33529	0.140079	0.0132242	0.127136	0.789602	0.370548	-0.0243082	0.999982	0.885843	Zfp354a	AW488485+++Tcf17+++Znf354a+++kid1	mRNA	8	URS00009B5F02+++NM_001326566+++NM_001347495+++NM_009329+++XM_006532789+++XM_006532790+++XM_011248885+++XM_011248886	coding	known	NC_000077.6	51059225	51072799	+	11 B1.3|11 30.97 cM	21408	NO_INFO	NO_INFO	21408	NA	K09228	Zfp354a	NA	KOG1721///DNA binding	zinc finger protein 354A	GO:0005634///nucleus+++GO:0005654///nucleoplasm+++GO:0005730///nucleolus+++GO:0005829///cytosol	GO:0000978///RNA polymerase II proximal promoter sequence-specific DNA binding+++GO:0000981///DNA-binding transcription factor activity, RNA polymerase II-specific+++GO:0003677///DNA binding+++GO:0003700///DNA-binding transcription factor activity+++GO:0046872///metal ion binding	GO:0000122///negative regulation of transcription by RNA polymerase II+++GO:0001666///response to hypoxia+++GO:0001822///kidney development+++GO:0006355///regulation of transcription, DNA-templated+++GO:0006357///regulation of transcription by RNA polymerase II+++GO:0007275///multicellular organism development+++GO:0007576///nucleolar fragmentation+++GO:0051593///response to folic acid	IPR001909///Krueppel-associated box+++IPR013087///Zinc finger C2H2-type+++IPR036051///KRAB domain superfamily+++IPR036236///Zinc finger C2H2 superfamily	H00513///Transient neonatal diabetes mellitus+++H01852///Postaxial polydactyly	NA	05168///Herpes simplex virus 1 infection	NA	PF00096///Zinc finger, C2H2 type+++PF01352///KRAB box+++PF13894///C2H2-type zinc finger	R-MMU-212436///Generic Transcription Pathway+++R-MMU-73857///RNA Polymerase II Transcription+++R-MMU-74160///Gene expression (Transcription)	zf-C2H2///Zinc finger, C2H2 type.The C2H2 zinc finger is the classical zinc finger domain. The two conserved cysteines and histidines co-ordinate a zinc ion.	NA	[Z354A_MOUSE|Reviewed]RecName: Full=Zinc finger protein 354A; AltName: Full=Kidney, ischemia, and developmentally-regulated protein 1; AltName: Full=Renal transcription factor Kid-1; AltName: Full=Transcription factor 17; Short=TCF-17;
66573	66573	Dzip1	7.39	4.18	4.07	4.36	5.17	5.22	12.39	7.66	9.07	4.83	4.89	5.21	6.51	6.86	4.92	4.86	4.01	5.18	6.43	9.19	8.37	8.16	6.82	6.06	7.2	6.74	5.9	4.9	5.32	4.49	11.5	7.04	6.39	7.33	7.88	8.35	21.42	12.06	14.5	8.04	8.24	7.97	10.22	10.76	7.42	8.28	6.05	8.02	9.67	15.57	13.03	13.16	11.4	11.01	12.32	11.92	10.5	7.68	8.9	7.73	688	386.94	369	426	435	516.99	959	727	717	461	493	437.2	547	614	438	433	362	489	546	804	707	684	645	592.91	692	641	585	465.02	507	449	4.466	7.81667	6.61333	6.004	5.29	6.312	7.408	12.6183	10.4783	9.456	9.21333	10.764	427.188	673.832	570.5	527.64	516.303	605.604	0.422021	0.00975745	0.000749004	-0.328276	0.48758	0.0797868	-0.169142	0.562861	0.183167	0.244507	0.455674	0.14207	0.268676	0.445386	0.134333	-0.0424137	0.933057	0.770531	-0.176569	0.999982	0.240917	Dzip1	2510025K24Rik+++2810422M04Rik	mRNA	31	NR_130725+++URS00009C5B37+++URS00009C5DF2+++XR_003950893+++XR_383203+++NM_001360411+++NM_001360412+++NM_001360413+++NM_025943+++XM_006519383+++XM_006519384+++XM_006519386+++XM_006519387+++XM_006519388+++XM_006519389+++XM_006519391+++XM_011245146+++XM_017316126+++XM_030247933+++XM_030247934+++XM_030247935+++XM_030247936+++XM_030247937+++XM_030247938+++XM_030247939+++XM_030247940+++XM_030247941+++XM_030247942+++XM_030247943+++XM_030247944+++XM_030247945	coding	known	NC_000080.6	118875517	118925537	+	14|14 E4	66573	NO_INFO	NO_INFO	66573	NA	NO_INFO	Dzip1	NA	ENOG502QRAI///NA	DAZ interacting protein 1	GO:0005634///nucleus+++GO:0005654///nucleoplasm+++GO:0005737///cytoplasm+++GO:0005813///centrosome+++GO:0005814///centriole+++GO:0005829///cytosol+++GO:0005856///cytoskeleton+++GO:0005929///cilium+++GO:0034451///centriolar satellite+++GO:0036064///ciliary basal body+++GO:0042995///cell projection+++GO:0097539///ciliary transition fiber	GO:0005515///protein binding+++GO:0046872///metal ion binding	GO:0007224///smoothened signaling pathway+++GO:0007275///multicellular organism development+++GO:0007281///germ cell development+++GO:0007283///spermatogenesis+++GO:0030154///cell differentiation+++GO:0033365///protein localization to organelle+++GO:0043393///regulation of protein binding+++GO:0044782///cilium organization+++GO:0045184///establishment of protein localization+++GO:0045724///positive regulation of cilium assembly+++GO:0051220///cytoplasmic sequestering of protein+++GO:0060271///cilium assembly+++GO:0061512///protein localization to cilium	IPR013087///Zinc finger C2H2-type+++IPR032714///Zinc finger protein DZIP1, N-terminal	H00542///Polycystic kidney disease+++H01282///Spermatogenic failure+++H01868///Mitral valve prolapse	NA	NA	NA	PF13815///Iguana/Dzip1-like DAZ-interacting protein N-terminal	R-MMU-162582///Signal Transduction+++R-MMU-5358351///Signaling by Hedgehog+++R-MMU-5632684///Hedgehog 'on' state	NA	NA	[DZIP1_MOUSE|Reviewed]RecName: Full=Zinc finger protein DZIP1; AltName: Full=DAZ-interacting protein 1 homolog;
18039	18039	Nefl	0.02	0.02	0.07	0.16	0	0.38	2.15	0.01	2.09	0.03	0.07	0.04	0.02	0	0.2	0.01	0.02	1.64	0.05	0.01	0.04	0.03	0	0.25	0.02	0.32	0.06	0.07	0.37	0.05	0.04	0.04	0.11	0.27	0	0.61	3.72	0.02	3.33	0.06	0.12	0.06	0.04	0	0.3	0.02	0.04	2.54	0.08	0.02	0.06	0.04	0	0.46	0.04	0.57	0.11	0.11	0.62	0.08	2	2	6	14	0	33	151	1	153	3	6	3	2	0	16	1	2	139	4	1	3	2	0	21	2	27	5	6	31	4	0.07	0.775	0.05	0.352	0.223333	0.094	0.12	1.28667	0.0766667	0.548	0.386667	0.166	6.2	56.6667	4	29.8	18.6667	8	-0.244814	0.803893	0.596152	-0.151511	0.933273	0.55004	-0.550781	0.347106	0.0635612	-0.550235	0.335466	0.0777097	0.433577	0.359696	0.0838568	0.288797	0.619458	0.164378	0.170461	0.999982	0.248779	Nefl	AI847934+++CMT2E+++NF-L+++NF68+++Nfl	mRNA	1	NM_010910	coding	known	NC_000080.6	68083863	68089095	+	14|14 D1	18039	NO_INFO	NO_INFO	18039	NA	K04572	Nefl	NA	ENOG502QSXY///NA	neurofilament, light polypeptide	GO:0005737///cytoplasm+++GO:0005856///cytoskeleton+++GO:0005882///intermediate filament+++GO:0005883///neurofilament+++GO:0030424///axon+++GO:0030426///growth cone+++GO:0031594///neuromuscular junction+++GO:0042995///cell projection+++GO:0043005///neuron projection+++GO:0043209///myelin sheath+++GO:0098685///Schaffer collateral - CA1 synapse+++GO:0098981///cholinergic synapse+++GO:0099160///postsynaptic intermediate filament cytoskeleton+++GO:0099182///presynaptic intermediate filament cytoskeleton+++GO:1904115///axon cytoplasm	GO:0005200///structural constituent of cytoskeleton+++GO:0005515///protein binding+++GO:0008022///protein C-terminus binding+++GO:0019904///protein domain specific binding+++GO:0030674///protein binding, bridging+++GO:0042802///identical protein binding+++GO:0043274///phospholipase binding+++GO:0044877///protein-containing complex binding+++GO:0099184///structural constituent of postsynaptic intermediate filament cytoskeleton	GO:0000226///microtubule cytoskeleton organization+++GO:0008089///anterograde axonal transport+++GO:0008090///retrograde axonal transport+++GO:0009636///response to toxic substance+++GO:0010033///response to organic substance+++GO:0014012///peripheral nervous system axon regeneration+++GO:0019896///axonal transport of mitochondrion+++GO:0021510///spinal cord development+++GO:0021766///hippocampus development+++GO:0021987///cerebral cortex development+++GO:0031133///regulation of axon diameter+++GO:0033693///neurofilament bundle assembly+++GO:0040011///locomotion+++GO:0043434///response to peptide hormone+++GO:0043524///negative regulation of neuron apoptotic process+++GO:0045105///intermediate filament polymerization or depolymerization+++GO:0045109///intermediate filament organization+++GO:0045110///intermediate filament bundle assembly+++GO:0048812///neuron projection morphogenesis+++GO:0050772///positive regulation of axonogenesis+++GO:0050885///neuromuscular process controlling balance+++GO:0051258///protein polymerization+++GO:0051412///response to corticosterone+++GO:0060052///neurofilament cytoskeleton organization+++GO:0060074///synapse maturation+++GO:0061564///axon development+++GO:0099185///postsynaptic intermediate filament cytoskeleton organization+++GO:1903935///response to sodium arsenite+++GO:1903937///response to acrylamide	IPR006821///Intermediate filament head, DNA-binding domain+++IPR018039///Intermediate filament protein, conserved site+++IPR027692///Neurofilament light polypeptide+++IPR039008///Intermediate filament, rod domain	H00264///Charcot-Marie-Tooth disease	NA	05014///Amyotrophic lateral sclerosis+++05022///Pathways of neurodegeneration - multiple diseases	NA	PF00038///Intermediate filament protein+++PF04732///Intermediate filament head (DNA binding) region	R-MMU-112314///Neurotransmitter receptors and postsynaptic signal transmission+++R-MMU-112315///Transmission across Chemical Synapses+++R-MMU-112316///Neuronal System+++R-MMU-162582///Signal Transduction+++R-MMU-438066///Unblocking of NMDA receptors, glutamate binding and activation+++R-MMU-442755///Activation of NMDA receptors and postsynaptic events+++R-MMU-5673001///RAF/MAP kinase cascade+++R-MMU-5683057///MAPK family signaling cascades+++R-MMU-5684996///MAPK1/MAPK3 signaling	NA	NA	[NFL_MOUSE|Reviewed]RecName: Full=Neurofilament light polypeptide; Short=NF-L; AltName: Full=68 kDa neurofilament protein; AltName: Full=Neurofilament triplet L protein;
104009	104009	Qsox1	56.66	58.92	36.21	44.41	70.86	55.32	77.12	53.88	57.08	49.97	48.17	32.39	48.36	57.94	105.46	64.51	37.28	49.46	38.29	95.13	51.21	65.39	64.82	51.17	42.7	134.8	50.54	59.94	56.56	62.57	88.17	99.2	56.84	74.71	107.99	88.48	133.25	84.84	91.24	83.14	81.12	49.55	75.88	90.85	158.99	109.93	56.2	76.58	57.61	161.26	79.73	105.47	108.24	92.96	73.05	238.62	90.03	93.83	94.71	107.73	4054	4198	2630	3292	4849	4093	4709	3977	3647	3749	3609	2243	3373	3979	6902	4557	2668	3645	2599	6576	3498	4429	4582	3712	3109	9518	3703	4415	4111	4648	47.536	61.82	65.4783	50.51	56.7667	70.56	79.002	98.995	103.475	80.24	98.4667	120.754	3495.6	4221.5	4456.33	3546.2	4157	5065.4	0.374818	0.281997	0.0815937	-0.27741	0.604407	0.126948	-0.148947	0.659761	0.271598	0.216185	0.698755	0.380886	-0.0797804	0.887345	0.714108	-0.292136	0.684114	0.224981	-0.156093	0.999982	0.468412	Qsox1	1300003H02Rik+++QSOX+++Qscn6+++SOx+++b2b2673Clo	mRNA	2	NM_001024945+++NM_023268	coding	known	NC_000067.6	155778155	155812899	-	1|1 G3	104009	NO_INFO	NO_INFO	104009	NA	NO_INFO	Qsox1	NA	KOG1731///thiol oxidase activity	quiescin Q6 sulfhydryl oxidase 1	GO:0000139///Golgi membrane+++GO:0005576///extracellular region+++GO:0005615///extracellular space+++GO:0005783///endoplasmic reticulum+++GO:0005794///Golgi apparatus+++GO:0016020///membrane+++GO:0016021///integral component of membrane+++GO:0030173///integral component of Golgi membrane+++GO:0043231///intracellular membrane-bounded organelle+++GO:0045171///intercellular bridge+++GO:0070062///extracellular exosome	GO:0003756///protein disulfide isomerase activity+++GO:0016491///oxidoreductase activity+++GO:0016971///flavin-linked sulfhydryl oxidase activity+++GO:0016972///thiol oxidase activity+++GO:0071949///FAD binding	GO:0006457///protein folding+++GO:0016242///negative regulation of macroautophagy+++GO:0085029///extracellular matrix assembly	IPR013766///Thioredoxin domain+++IPR017905///ERV/ALR sulfhydryl oxidase domain+++IPR036249///Thioredoxin-like superfamily+++IPR036774///ERV/ALR sulfhydryl oxidase domain superfamily+++IPR039798///Sulfhydryl oxidase+++IPR040986///Sulfhydryl oxidase, flavin adenine dinucleotide (FAD) binding domain+++IPR041269///Sulfhydryl oxidase, Trx-like domain+++IPR042568///Sulfhydryl oxidase, flavin adenine dinucleotide (FAD) binding domain superfamily	NA	NA	NA	NA	PF00085///Thioredoxin+++PF04777///Erv1 / Alr family+++PF18108///QSOX Trx-like domain+++PF18371///Flavin adenine dinucleotide (FAD)-dependent sulfhydryl oxidase	R-MMU-109582///Hemostasis+++R-MMU-114608///Platelet degranulation +++R-MMU-168249///Innate Immune System+++R-MMU-168256///Immune System+++R-MMU-381426///Regulation of Insulin-like Growth Factor (IGF) transport and uptake by Insulin-like Growth Factor Binding Proteins (IGFBPs)+++R-MMU-392499///Metabolism of proteins+++R-MMU-597592///Post-translational protein modification+++R-MMU-6798695///Neutrophil degranulation+++R-MMU-76002///Platelet activation, signaling and aggregation+++R-MMU-76005///Response to elevated platelet cytosolic Ca2++++R-MMU-8957275///Post-translational protein phosphorylation	NA	NA	[QSOX1_MOUSE|Reviewed]RecName: Full=Sulfhydryl oxidase 1; Short=mSOx; EC=1.8.3.2 {ECO:0000269|PubMed:26819240}; AltName: Full=Quiescin Q6; AltName: Full=Skin sulfhydryl oxidase; Flags: Precursor;
73251	73251	Setd7	31.15	34.85	25.96	26.52	25.31	29.57	32.28	27.96	35.1	21.37	21.13	28.23	27.01	28.28	20.28	27.34	26.73	26.44	26.71	13.38	24.91	24.05	26.25	27.02	29.32	19.85	24.99	22.34	34.25	27.37	48.47	58.67	40.74	44.61	38.57	47.3	55.77	44.02	56.1	35.55	35.59	43.19	42.39	44.34	30.57	46.6	40.3	40.94	40.2	22.69	38.78	38.78	43.84	49.1	50.16	35.13	44.51	34.98	57.36	47.12	5917	6556	4879	5201	4587	5805	5151	5373	5849	4182	4116	5102	4929	5070	3768	4999	4980	5086	4739	2438	4445	4249	4941	5097	5596	3791	4786	4324	6545	5421	25.966	30.2283	25.3117	24.298	29.5467	24.55	43.032	48.3717	40.2433	37.464	51.1933	41.724	4986.8	5447	4576.67	4469	5687.67	4687.6	-0.112038	0.712321	0.428042	-0.18015	0.916909	0.409403	-0.0824325	0.875287	0.664662	-0.192076	0.489118	0.165682	0.336749	0.0712062	0.00407549	0.131097	0.850777	0.567016	0.259356	0.999982	0.112222	Setd7	1600028F23Rik+++H3K4MT+++KMT7+++Set7+++Set7/9+++mKIAA1717	mRNA	4	URS00009BBB4C+++URS00009BC831+++URS00009C4B56+++NM_080793	coding	known	NC_000069.6	51515318	51560823	-	3|3 C	73251	NO_INFO	NO_INFO	73251	NA	K11431	NA	NA	KOG1079///histone-lysine N-methyltransferase activity	SET domain containing (lysine methyltransferase) 7	GO:0005634///nucleus+++GO:0005694///chromosome+++GO:0005730///nucleolus	GO:0002039///p53 binding+++GO:0003682///chromatin binding+++GO:0005515///protein binding+++GO:0008168///methyltransferase activity+++GO:0016279///protein-lysine N-methyltransferase activity+++GO:0016740///transferase activity+++GO:0018024///histone-lysine N-methyltransferase activity	GO:0006325///chromatin organization+++GO:0006355///regulation of transcription, DNA-templated+++GO:0006479///protein methylation+++GO:0006974///cellular response to DNA damage stimulus+++GO:0018022///peptidyl-lysine methylation+++GO:0018026///peptidyl-lysine monomethylation+++GO:0018027///peptidyl-lysine dimethylation+++GO:0032259///methylation+++GO:0034968///histone lysine methylation+++GO:0045471///response to ethanol+++GO:0045893///positive regulation of transcription, DNA-templated+++GO:0051348///negative regulation of transferase activity+++GO:0051570///regulation of histone H3-K9 methylation+++GO:0070828///heterochromatin organization	IPR001214///SET domain+++IPR003409///MORN motif+++IPR017155///Histone-lysine N-methyltransferase, SET+++IPR044436///SETD7, SET domain	NA	NA	00310///Lysine degradation+++04068///FoxO signaling pathway	R03875///NA Protein lysine + S-Adenosyl-L-methionine <=> Protein N6-methyl-L-lysine + S-Adenosyl-L-homocysteine	PF00856///SET domain+++PF02493///MORN repeat	R-MMU-3214841///PKMTs methylate histone lysines+++R-MMU-3247509///Chromatin modifying enzymes+++R-MMU-4839726///Chromatin organization	NA	SET///SET	[SETD7_MOUSE|Reviewed]RecName: Full=Histone-lysine N-methyltransferase SETD7; EC=2.1.1.364 {ECO:0000250|UniProtKB:Q8WTS6}; AltName: Full=Histone H3-K4 methyltransferase SETD7; Short=H3-K4-HMTase SETD7; AltName: Full=SET domain-containing protein 7; AltName: Full=SET7/9;
71254	71254	Naif1	0.63	1.09	0.79	1.04	0.85	0.63	0.92	0.85	0.55	1.26	1	0.63	0.83	0.94	0.68	1.24	0.65	0.62	0.66	0.8	0.81	1.02	0.95	1.14	0.9	1.21	1.11	0.69	0.96	1.14	0.98	1.83	1.24	1.76	1.29	1.01	1.58	1.34	0.89	2.09	1.69	0.97	1.3	1.47	1.03	2.11	0.98	0.96	0.99	1.36	1.25	1.64	1.58	2.07	1.55	2.15	1.97	1.08	1.6	1.97	49	84	61	84	63	51	60	67	38	101	80	47	62	69	52	93	50	49	48	60	59	74	73	88	71	95	87	55	75	93	1.036	0.738333	0.92	0.672	1.08	0.972	1.722	1.18167	1.46667	1.052	1.88	1.666	82	54.6667	68.1667	50.8	85.3333	76.2	-0.238789	0.430846	0.163793	-0.0809	0.958151	0.648731	0.0382546	0.939839	0.822679	-0.180468	0.680074	0.360048	-0.300095	0.410144	0.11286	-0.36219	0.338913	0.0347668	0.148208	0.999982	0.414232	Naif1	2310007O20Rik+++4933440H19Rik	mRNA	1	NM_194335	coding	known	NC_000068.7	32450457	32455476	+	2|2 B	71254	NO_INFO	NO_INFO	71254	NA	NO_INFO	NA	NA	ENOG502QW9U///NA	nuclear apoptosis inducing factor 1	GO:0005634///nucleus+++GO:0005654///nucleoplasm+++GO:0005739///mitochondrion+++GO:0005829///cytosol+++GO:0005886///plasma membrane	GO:0003674///molecular_function	GO:0006915///apoptotic process+++GO:0030308///negative regulation of cell growth+++GO:1902108///regulation of mitochondrial membrane permeability involved in apoptotic process	IPR026753///Nuclear apoptosis-inducing factor 1+++IPR028002///Myb/SANT-like DNA-binding domain 5	NA	NA	NA	NA	PF13873///Myb/SANT-like DNA-binding domain	NA	NA	NA	[NAIF1_MOUSE|Reviewed]RecName: Full=Nuclear apoptosis-inducing factor 1;
107045	107045	Lars	15.69	16.89	14.14	15.27	15.09	15.37	17.65	15.55	15.59	14.37	15.48	12.99	14.53	15.11	12.33	20.24	13.19	12.9	13.65	17.81	14.7	18.4	20	14.81	15.46	17.84	16.56	15.92	15.08	17.24	24.42	28.43	22.2	25.68	23	24.59	30.5	24.49	24.92	23.91	26.07	19.87	22.8	23.69	18.59	34.5	19.88	19.98	20.55	30.18	22.89	29.67	33.4	26.91	26.45	31.58	29.49	24.92	25.26	29.68	1533	1634	1367	1540	1408	1553	1450	1538	1338	1446	1551	1209	1364	1395	1179	1903	1265	1277	1247	1672	1350	1673	1934	1437	1520	1751	1632	1586	1482	1758	15.23	15.8233	15.885	14.108	15.71	17.156	25.258	25.32	25.3567	22.092	27.2833	29.168	1507.6	1470	1477.33	1334	1559	1684.6	-0.0143754	0.966128	0.898901	-0.121882	0.200638	0.0140541	0.0518719	0.840105	0.579503	0.0446286	0.901435	0.766921	-0.0559083	0.747421	0.434741	-0.155984	0.426819	0.0597224	-0.0832856	0.999982	0.443807	Lars	2310045K21Rik+++3110009L02Rik+++AW536573+++Lars1+++leuRS	mRNA	3	URS00009AD1AB+++XR_001782319+++NM_134137	coding	known	NC_000084.6	42202298	42262237	-	18|18 B3	107045	NO_INFO	NO_INFO	107045	NA	K01869	NA	COG0495///NA	KOG0437///leucyl-tRNA aminoacylation	leucyl-tRNA synthetase	GO:0005737///cytoplasm+++GO:0005764///lysosome+++GO:0005783///endoplasmic reticulum+++GO:0005829///cytosol+++GO:0012505///endomembrane system+++GO:0016604///nuclear body+++GO:0017101///aminoacyl-tRNA synthetase multienzyme complex	GO:0000166///nucleotide binding+++GO:0002161///aminoacyl-tRNA editing activity+++GO:0004812///aminoacyl-tRNA ligase activity+++GO:0004819///glutamine-tRNA ligase activity+++GO:0004823///leucine-tRNA ligase activity+++GO:0005096///GTPase activator activity+++GO:0005524///ATP binding+++GO:0016874///ligase activity	GO:0006412///translation+++GO:0006418///tRNA aminoacylation for protein translation+++GO:0006425///glutaminyl-tRNA aminoacylation+++GO:0006429///leucyl-tRNA aminoacylation+++GO:0008361///regulation of cell size+++GO:0032008///positive regulation of TOR signaling+++GO:0034198///cellular response to amino acid starvation+++GO:0043547///positive regulation of GTPase activity+++GO:0071230///cellular response to amino acid stimulus+++GO:0071233///cellular response to leucine+++GO:1904263///positive regulation of TORC1 signaling+++GO:1990253///cellular response to leucine starvation	IPR001412///Aminoacyl-tRNA synthetase, class I, conserved site+++IPR002300///Aminoacyl-tRNA synthetase, class Ia+++IPR004493///Leucyl-tRNA synthetase, class Ia, archaeal/eukaryotic cytosolic+++IPR009008///Valyl/Leucyl/Isoleucyl-tRNA synthetase, editing domain+++IPR009080///Aminoacyl-tRNA synthetase, class Ia, anticodon-binding+++IPR013155///Methionyl/Valyl/Leucyl/Isoleucyl-tRNA synthetase, anticodon-binding+++IPR014729///Rossmann-like alpha/beta/alpha sandwich fold	H01367///Infantile liver failure+++H02095///Perrault syndrome	NA	00970///Aminoacyl-tRNA biosynthesis	R03657///L-Leucine:tRNA(Leu) ligase (AMP-forming) ATP + L-Leucine + tRNA(Leu) <=> AMP + Diphosphate + L-Leucyl-tRNA	PF00133///tRNA synthetases class I (I, L, M and V)+++PF08264///Anticodon-binding domain of tRNA ligase	NA	NA	NA	[SYLC_MOUSE|Reviewed]RecName: Full=Leucine--tRNA ligase, cytoplasmic; EC=6.1.1.4; AltName: Full=Leucyl-tRNA synthetase; Short=LeuRS;
241062	241062	Pgap1	0.99	0.9	0.79	0.94	0.98	0.9	1.31	1.01	1.12	1.24	1.4	1.07	1.16	1.1	1.56	1.47	1.04	1.03	1.15	1.67	1.48	1.22	1.25	2	1.32	1.55	1.51	1	1.14	1.37	1.54	1.52	1.25	1.59	1.5	1.45	2.26	1.58	1.79	2.06	2.36	1.63	1.82	1.73	2.35	2.51	1.56	1.6	1.73	2.84	2.3	1.97	2.09	3.63	2.25	2.74	2.69	1.57	1.91	2.36	274	247	217	269	259	258	303	281	271	352	397	280	308	287	422	392	281	289	296	443	383	314	342	548	365	430	420	282	317	395	1.054	1.05167	1.33167	1.192	1.50333	1.326	1.756	1.68667	2.11333	1.872	2.63333	2.268	296.4	274.333	351	317.8	420	367.8	0.273191	0.379179	0.1322	0.215048	0.200879	0.0141654	-0.356242	0.377014	0.0756077	-0.099679	0.827825	0.635142	-0.268749	0.178279	0.0204839	-0.0390571	0.924424	0.751755	0.170145	0.999982	0.332625	Pgap1	5033403E17Rik+++9030223K07Rik+++A530084K22+++D230012E17Rik+++oto	mRNA	3	URS00009ADF29+++URS00009AEC99+++NM_001163314	coding	known	NC_000067.6	54473000	54557684	-	1|1 C1.2	241062	NO_INFO	NO_INFO	241062	NA	K05294	NA	NA	KOG3724///phosphatidylinositol deacylase activity	post-GPI attachment to proteins 1	GO:0005783///endoplasmic reticulum+++GO:0005789///endoplasmic reticulum membrane+++GO:0016020///membrane+++GO:0016021///integral component of membrane	GO:0016787///hydrolase activity+++GO:0016788///hydrolase activity, acting on ester bonds+++GO:0050185///phosphatidylinositol deacylase activity	GO:0006505///GPI anchor metabolic process+++GO:0006506///GPI anchor biosynthetic process+++GO:0006888///ER to Golgi vesicle-mediated transport+++GO:0007605///sensory perception of sound+++GO:0009880///embryonic pattern specification+++GO:0009948///anterior/posterior axis specification+++GO:0015031///protein transport+++GO:0021871///forebrain regionalization+++GO:0060322///head development+++GO:1902953///positive regulation of ER to Golgi vesicle-mediated transport	IPR012908///GPI inositol-deacylase PGAP1-like+++IPR029058///Alpha/Beta hydrolase fold+++IPR039529///GPI inositol-deacylase	H00768///Autosomal recessive intellectual developmental disorder+++H01485///Autosomal recessive mental retardation-42+++H01489///Inherited glycosylphosphatidylinositol deficiencies	NA	00563///Glycosylphosphatidylinositol (GPI)-anchor biosynthesis	NA	PF07819///PGAP1-like protein	R-MMU-162791///Attachment of GPI anchor to uPAR+++R-MMU-163125///Post-translational modification: synthesis of GPI-anchored proteins+++R-MMU-392499///Metabolism of proteins+++R-MMU-597592///Post-translational protein modification	NA	NA	[PGAP1_MOUSE|Reviewed]RecName: Full=GPI inositol-deacylase; EC=3.1.-.-; AltName: Full=Post-GPI attachment to proteins factor 1;
215446	215446	Entpd3	1.83	0.26	0.25	0.43	0.89	1.13	4.73	0.62	4.28	0.3	0.33	0.1	0.63	0.88	0.6	0.3	0.23	0.92	0.46	1.96	0.41	0.55	0.8	1.37	0.71	1.79	0.61	0.26	0.73	0.98	2.84	0.44	0.39	0.72	1.36	1.81	8.18	0.98	6.84	0.49	0.56	0.15	0.99	1.38	0.9	0.52	0.34	1.43	0.7	3.32	0.64	0.89	1.34	2.48	1.21	3.18	1.09	0.41	1.23	1.68	156	22	21	38	73	100	340	54	321	26	29	8	52	71	50	25	19	80	37	161	33	44	68	116	61	154	53	23	63	87	0.314	2.24667	0.561667	0.734	1.02667	0.834	0.52	3.66833	0.886667	1.188	1.79667	1.446	27.2	174	45.8333	61	88.6667	71.8	0.702003	0.0700821	0.0102184	-0.824829	0.204744	0.0145819	-1.30981	4.19774718951357e-06	4.49188591164679e-08	-0.652669	0.173479	0.0223114	0.831227	0.118492	0.00964381	-0.0764946	0.941048	0.78997	0.146471	0.999982	0.508649	Entpd3	Cd39l3+++HB6+++NTPDase-3	mRNA	1	NM_178676	coding	known	NC_000075.6	120539818	120568327	+	9|9 F4	215446	NO_INFO	NO_INFO	215446	NA	K01510	Entpd3	NA	KOG1386///8-oxo-dGTP phosphohydrolase activity	ectonucleoside triphosphate diphosphohydrolase 3	GO:0005886///plasma membrane+++GO:0016020///membrane+++GO:0016021///integral component of membrane	GO:0000166///nucleotide binding+++GO:0004382///guanosine-diphosphatase activity+++GO:0005524///ATP binding+++GO:0008253///5'-nucleotidase activity+++GO:0016787///hydrolase activity+++GO:0017110///nucleoside-diphosphatase activity+++GO:0017111///nucleoside-triphosphatase activity+++GO:0045134///uridine-diphosphatase activity+++GO:0102485///dATP phosphohydrolase activity+++GO:0102486///dCTP phosphohydrolase activity+++GO:0102487///dUTP phosphohydrolase activity+++GO:0102488///dTTP phosphohydrolase activity+++GO:0102489///GTP phosphohydrolase activity+++GO:0102490///8-oxo-dGTP phosphohydrolase activity+++GO:0102491///dGTP phosphohydrolase activity	GO:0009134///nucleoside diphosphate catabolic process+++GO:0009143///nucleoside triphosphate catabolic process+++GO:0016311///dephosphorylation	IPR000407///Nucleoside phosphatase GDA1/CD39	H00266///Hereditary spastic paraplegia	NA	00230///Purine metabolism+++00240///Pyrimidine metabolism+++05169///Epstein-Barr virus infection	R00086///ATP phosphohydrolase ATP + H2O <=> ADP + Orthophosphate+++R00122///ADP phosphohydrolase ADP + H2O <=> AMP + Orthophosphate+++R00155///UDP phosphohydrolase UDP + H2O <=> UMP + Orthophosphate+++R00159///UTP phosphohydrolase UTP + H2O <=> UDP + Orthophosphate+++R00328///GDP phosphohydrolase GDP + H2O <=> GMP + Orthophosphate+++R00335///GTP phosphohydrolase GTP + H2O <=> GDP + Orthophosphate+++R00514///CDP phosphohydrolase CDP + H2O <=> CMP + Orthophosphate+++R00569///CTP phosphohydrolase CTP + H2O <=> CDP + Orthophosphate+++R00719///ITP phosphohydrolase ITP + H2O <=> IDP + Orthophosphate+++R00961///IDP phosphohydrolase; inosine IDP + H2O <=> IMP + Orthophosphate+++R02092///dTDP phosphohydrolase dTDP + H2O <=> dTMP + Orthophosphate+++R02095///dTTP nucleotidohydrolase dTTP + H2O <=> dTDP + Orthophosphate	PF01150///GDA1/CD39 (nucleoside phosphatase) family	R-MMU-1430728///Metabolism+++R-MMU-15869///Metabolism of nucleotides+++R-MMU-8850843///Phosphate bond hydrolysis by NTPDase proteins+++R-MMU-8956319///Nucleotide catabolism	NA	NA	[Q3TC04_MOUSE|Unreviewed]SubName: Full=Uncharacterized protein {ECO:0000313|EMBL:BAE42153.1}; Flags: Fragment;+++[Q3TDX3_MOUSE|Unreviewed]SubName: Full=Uncharacterized protein {ECO:0000313|EMBL:BAE41475.1}; Flags: Fragment;+++[Q8BFW6_MOUSE|Unreviewed]SubName: Full=Ectonucleoside triphosphate diphosphohydrolase 3 {ECO:0000313|EMBL:AAH79871.1, ECO:0000313|Ensembl:ENSMUSP00000036830}; SubName: Full=Nucleoside triphosphate diphosphohydrolase-3 {ECO:0000313|EMBL:AAQ86585.1}; EC=3.6.1.5 {ECO:0000313|EMBL:AAQ86585.1};+++[Q8CCV2_MOUSE|Unreviewed]SubName: Full=Uncharacterized protein {ECO:0000313|EMBL:BAC27674.1};
269261	269261	Rpl12	1612.09	1390.02	1294.43	1246.43	1454.67	1297.42	1484.59	1584.39	1325.52	1389.36	1632.41	1182.56	1594.34	1663.15	1314.48	1263.5	1301.47	1359.81	1522.96	1855.33	1770.68	1881.81	1710.14	1309.29	1269.06	1616.38	1205.32	1354.27	1298.51	1381.97	2508.84	2340.12	2031.82	2096.81	2217.08	2075.23	2565.05	2494.7	2118.64	2311.83	2749.12	1808.77	2501.87	2607.92	1981.68	2153.17	1962.05	2105.33	2291.5	3145.08	2756.78	3035.24	2855.78	2378.55	2171.1	2861.34	2146.97	2120.03	2174.47	2379.45	16207	13811	12806	12912	14134	13628	12754	16239	11915	14257	16810	11569	15497	16141	13096	12181	13116	13943	14545	18669	16846	17823	16639	13106	13189	16085	12377	14133	13111	14750	1390.53	1459.78	1581.33	1444.43	1329.92	1431.03	2305.94	2329.92	2506.11	2262.55	2310.82	2431.04	14119.2	14146.2	15264	14368.4	13655.7	14484.6	0.125604	0.428952	0.162751	0.0342649	0.962797	0.681597	0.143525	0.478387	0.124793	0.274462	0.110882	0.0104118	0.103715	0.638524	0.301269	0.156212	0.48497	0.082399	-0.055599	0.999982	0.612096	Rpl12	E430018F03	mRNA	2	URS00009B29CE+++NM_009076	coding	known	NC_000068.7	32961712	32964045	+	2|2 B	269261	NO_INFO	NO_INFO	269261	NA	K02870	Rpl12	COG0080///NA	KOG0886///ribosomal large subunit assembly	ribosomal protein L12	GO:0005634///nucleus+++GO:0005730///nucleolus+++GO:0005737///cytoplasm+++GO:0005829///cytosol+++GO:0005840///ribosome+++GO:0014069///postsynaptic density+++GO:0015934///large ribosomal subunit+++GO:0022625///cytosolic large ribosomal subunit+++GO:0022626///cytosolic ribosome	GO:0003723///RNA binding+++GO:0003735///structural constituent of ribosome+++GO:0005515///protein binding+++GO:0070180///large ribosomal subunit rRNA binding	GO:0006412///translation	IPR000911///Ribosomal protein L11/L12+++IPR020783///Ribosomal protein L11, C-terminal+++IPR020784///Ribosomal protein L11, N-terminal+++IPR020785///Ribosomal protein L11, conserved site+++IPR036769///Ribosomal protein L11, C-terminal domain superfamily+++IPR036796///Ribosomal protein L11/L12, N-terminal domain superfamily	NA	NA	03010///Ribosome+++05171///Coronavirus disease - COVID-19	NA	PF00298///Ribosomal protein L11, RNA binding domain+++PF03946///Ribosomal protein L11, N-terminal domain	R-MMU-156827///L13a-mediated translational silencing of Ceruloplasmin expression+++R-MMU-1799339///SRP-dependent cotranslational protein targeting to membrane+++R-MMU-392499///Metabolism of proteins+++R-MMU-6791226///Major pathway of rRNA processing in the nucleolus and cytosol+++R-MMU-72312///rRNA processing+++R-MMU-72613///Eukaryotic Translation Initiation+++R-MMU-72689///Formation of a pool of free 40S subunits+++R-MMU-72706///GTP hydrolysis and joining of the 60S ribosomal subunit+++R-MMU-72737///Cap-dependent Translation Initiation+++R-MMU-72766///Translation+++R-MMU-8868773///rRNA processing in the nucleus and cytosol+++R-MMU-8953854///Metabolism of RNA+++R-MMU-927802///Nonsense-Mediated Decay (NMD)+++R-MMU-975956///Nonsense Mediated Decay (NMD) independent of the Exon Junction Complex (EJC)+++R-MMU-975957///Nonsense Mediated Decay (NMD) enhanced by the Exon Junction Complex (EJC)	NA	NA	[RL12_MOUSE|Reviewed]RecName: Full=60S ribosomal protein L12;
57816	57816	Tesc	1.56	1.23	2.76	2.54	1.06	5.05	9.13	1.24	6.48	12.17	1.8	0.81	2.07	1.27	2.42	1.77	1.32	2.63	0.88	0.84	1.91	1.97	1.88	3.52	2.86	3.12	2.06	2.84	4.93	1.94	2.42	2.07	4.33	4.28	1.62	8.08	15.77	1.96	10.36	20.26	3.03	1.24	3.25	2	3.65	3.02	2	4.07	1.32	1.43	2.97	3.18	3.15	6.39	4.9	5.52	3.67	4.44	8.26	3.34	32	25	56	54	21	108	159	26	118	257	38	16	41	25	49	35	27	55	17	17	37	38	38	72	60	64	43	60	102	42	4.1	4.08667	1.90167	1.296	3.46333	2.552	6.794	6.70167	3.01167	2.012	5.99667	4.336	86	77.3333	37.5	26.4	72	53	-0.855946	0.164477	0.0356292	-0.825137	0.199668	0.0139629	0.13532	0.872165	0.658729	-0.645425	0.205463	0.0297074	0.412646	0.530262	0.19539	-0.545421	0.379185	0.0444738	0.285063	0.999982	0.197847	Tesc	1010001A17Rik+++2410011K10Rik+++TE-1	mRNA	3	NR_151582+++URS00009C3C39+++NM_021344	coding	known	NC_000071.6	118027743	118061878	+	5 F|5 57.84 cM	57816	NO_INFO	NO_INFO	57816	NA	NO_INFO	Tesc	COG5126///NA	KOG0034///calcium ion binding	tescalcin	GO:0001726///ruffle+++GO:0005634///nucleus+++GO:0005654///nucleoplasm+++GO:0005737///cytoplasm+++GO:0005829///cytosol+++GO:0005886///plasma membrane+++GO:0016020///membrane+++GO:0030027///lamellipodium+++GO:0032587///ruffle membrane+++GO:0042995///cell projection	GO:0000287///magnesium ion binding+++GO:0004860///protein kinase inhibitor activity+++GO:0005509///calcium ion binding+++GO:0019212///phosphatase inhibitor activity+++GO:0042803///protein homodimerization activity+++GO:0046872///metal ion binding	GO:0006883///cellular sodium ion homeostasis+++GO:0008285///negative regulation of cell proliferation+++GO:0008584///male gonad development+++GO:0010628///positive regulation of gene expression+++GO:0015031///protein transport+++GO:0030154///cell differentiation+++GO:0030219///megakaryocyte differentiation+++GO:0030854///positive regulation of granulocyte differentiation+++GO:0032417///positive regulation of sodium:proton antiporter activity+++GO:0033628///regulation of cell adhesion mediated by integrin+++GO:0035855///megakaryocyte development+++GO:0043086///negative regulation of catalytic activity+++GO:0045654///positive regulation of megakaryocyte differentiation+++GO:0045893///positive regulation of transcription, DNA-templated+++GO:0050821///protein stabilization+++GO:0051604///protein maturation+++GO:0071300///cellular response to retinoic acid+++GO:0072659///protein localization to plasma membrane	IPR002048///EF-hand domain+++IPR011992///EF-hand domain pair+++IPR018247///EF-Hand 1, calcium-binding site	NA	NA	NA	NA	NA	NA	NA	Others///Others	[CHP3_MOUSE|Reviewed]RecName: Full=Calcineurin B homologous protein 3; AltName: Full=Tescalcin; Short=TE-1; Short=TSC;
216881	216881	Wscd1	2.22	2.4	1.81	1.26	2	2.21	3.15	4.6	3.58	1.69	2.04	2.18	2.91	4.24	1.8	1.77	1.7	1.66	2.29	4.04	3.09	3.79	2.37	2.42	2.25	2.91	1.81	1.95	2.05	2.29	3.46	4.04	2.84	2.11	3.04	3.54	5.45	7.25	5.72	2.81	3.44	3.34	4.56	6.65	2.72	3.02	2.57	2.56	3.45	6.85	4.82	6.12	3.96	4.41	3.85	5.14	3.23	3.05	3.43	3.94	143	161	105	86	109	147	156	317	191	117	145	124	172	259	103	117	101	109	138	233	189	209	153	165	159	193	122	133	120	162	1.84	2.96	2.93333	2.374	2.25333	2.258	3.048	4.74333	4.64833	3.754	3.92667	3.846	122.8	177.167	174.833	141	149	152	0.479571	0.164305	0.0355737	-0.289066	0.749527	0.21462	-0.153637	0.779995	0.446262	0.302547	0.540317	0.205768	0.311961	0.477994	0.15585	0.0418583	0.94654	0.808674	-0.00555759	0.999982	0.972593	Wscd1	mKIAA0523	mRNA	8	URS00009C4F1C+++XR_003949388+++NM_001357960+++NM_001357965+++NM_177618+++XM_006532929+++XM_006532931+++XM_006532932	coding	known	NC_000077.6	71749893	71793496	+	11|11 B4	216881	NO_INFO	NO_INFO	216881	NA	NO_INFO	Wscd1	NA	KOG4157///protein xylosyltransferase activity	WSC domain containing 1	GO:0005575///cellular_component+++GO:0016020///membrane+++GO:0016021///integral component of membrane	GO:0003674///molecular_function+++GO:0008146///sulfotransferase activity	GO:0008150///biological_process	IPR000863///Sulfotransferase domain+++IPR002889///Carbohydrate-binding WSC+++IPR027417///P-loop containing nucleoside triphosphate hydrolase	NA	NA	NA	NA	PF00685///Sulfotransferase domain+++PF01822///WSC domain	NA	NA	NA	[WSCD1_MOUSE|Reviewed]RecName: Full=WSC domain-containing protein 1;
635702	635702	Naaladl2	0.31	0.2	0.11	0.16	0.19	0.25	0.21	0.21	0.15	0.3	0.19	0.08	0.16	0.4	0.31	0.1	0.19	0.13	0.2	0.46	0.18	0.23	0.27	0.27	0.29	0.48	0.27	0.13	0.19	0.35	0.48	0.33	0.17	0.28	0.29	0.4	0.37	0.33	0.23	0.5	0.32	0.12	0.25	0.63	0.47	0.17	0.28	0.2	0.3	0.79	0.27	0.37	0.45	0.48	0.49	0.85	0.48	0.21	0.32	0.6	72	43	24	40	43	58	42	48	29	73	48	17	35	86	72	23	43	29	45	98	40	49	63	64	68	118	62	33	45	86	0.192	0.22	0.23	0.212	0.27	0.288	0.32	0.35	0.36	0.338	0.466667	0.496	45.6	48.6667	50.8333	46.4	65	68.8	0.170769	0.8092	0.605029	-0.088044	0.974239	0.749294	-0.312814	0.631441	0.241212	-0.143712	0.841878	0.657302	-0.287966	0.591454	0.25223	-0.292862	0.731318	0.285894	-0.031789	0.999982	0.886618	Naaladl2	2810043G22Rik+++EG635702+++Gm1021	mRNA	20	URS00009AD593+++URS00009AE38D+++URS00009AE448+++URS00009AF5B9+++URS00009AFDD4+++URS00009B0BE7+++URS00009B4BF9+++URS00009B636F+++URS00009B67BA+++URS00009B9549+++URS00009B96F3+++URS00009BB10D+++URS00009BBA9D+++URS00009BD104+++URS00009C000A+++URS00009C217D+++URS00009C5C32+++NM_001326288+++XM_017319681+++XM_017319682	coding	known	NC_000069.6	23798103	25144307	+	3|3 A3	635702	NO_INFO	NO_INFO	635702	NA	NO_INFO	NA	NA	NA	N-acetylated alpha-linked acidic dipeptidase-like 2	GO:0005654///nucleoplasm+++GO:0016020///membrane+++GO:0016021///integral component of membrane	GO:0003674///molecular_function	GO:0009617///response to bacterium	IPR036757///Transferrin receptor-like, dimerisation domain superfamily+++IPR039373///Glutamate carboxypeptidase 2-like	NA	NA	NA	NA	NA	NA	NA	NA	[A0A0N4SUJ3_MOUSE|Unreviewed]SubName: Full=N-acetylated alpha-linked acidic dipeptidase-like 2 {ECO:0000313|Ensembl:ENSMUSP00000144706};
104443	104443	Npffr2	0	0	0	0	0	0.03	0	0	0	0	0	0	0	0	0	0	0	0	0	0	0	0	0	0	0	0	0	0	0	0	0	0	0	0	0	0.04	0	0	0	0	0	0	0	0	0	0	0	0	0	0	0	0	0	0	0	0	0	0	0	0	0	0	0	0	0	1	0	0	0	0	0	0	0	0	0	0	0	0	0	0	0	0	0	0	0	0	0	0	0	0	0	0.005	0	0	0	0	0	0.00666667	0	0	0	0	0	0.166667	0	0	0	0	NA	NA	NA	-0.0652907	0.933273	0.557259	NA	NA	NA	NA	NA	NA	0.0652963	0.785505	0.525671	NA	NA	NA	NA	NA	NA	Npffr2	Gpr74+++HG31+++NPFF2	mRNA	2	NM_133192+++XM_017320589	coding	known	NC_000071.6	89526840	89583914	+	5|5 E1	104443	NO_INFO	NO_INFO	104443	NA	K08375	NA	NA	KOG3656///G-protein coupled receptor activity	neuropeptide FF receptor 2	GO:0005886///plasma membrane+++GO:0005887///integral component of plasma membrane+++GO:0015629///actin cytoskeleton+++GO:0016020///membrane+++GO:0016021///integral component of membrane	GO:0004930///G protein-coupled receptor activity+++GO:0008188///neuropeptide receptor activity+++GO:0031628///opioid receptor binding+++GO:0042277///peptide binding	GO:0007165///signal transduction+++GO:0007186///G protein-coupled receptor signaling pathway+++GO:0007218///neuropeptide signaling pathway+++GO:0043408///regulation of MAPK cascade+++GO:0045761///regulation of adenylate cyclase activity+++GO:2000479///regulation of cAMP-dependent protein kinase activity	IPR000276///G protein-coupled receptor, rhodopsin-like+++IPR005395///Neuropeptide FF receptor family+++IPR005397///Neuropeptide FF receptor, type 2+++IPR017452///GPCR, rhodopsin-like, 7TM	NA	NA	04080///Neuroactive ligand-receptor interaction	NA	PF00001///7 transmembrane receptor (rhodopsin family)	R-MMU-162582///Signal Transduction+++R-MMU-372790///Signaling by GPCR+++R-MMU-373076///Class A/1 (Rhodopsin-like receptors)+++R-MMU-375276///Peptide ligand-binding receptors+++R-MMU-388396///GPCR downstream signalling+++R-MMU-389397///Orexin and neuropeptides FF and QRFP bind to their respective receptors+++R-MMU-416476///G alpha (q) signalling events+++R-MMU-500792///GPCR ligand binding	NA	NA	[NPFF2_MOUSE|Reviewed]RecName: Full=Neuropeptide FF receptor 2; AltName: Full=G-protein coupled receptor 74; AltName: Full=Neuropeptide NPFF receptor;
13074	13074	Cyp17a1	0	0.05	0.02	0	0	0	0	0.02	0	0	0	0	0	0	6.59	0	0	0	0	0	0	0	0	0	0	0	0	0.02	0	0	0	0.08	0.04	0	0	0	0	0.04	0	0	0	0	0	0	9.93	0	0	0	0	0	0	0	0	0	0	0	0	0.04	0	0	0	2	1	0	0	0	0	1	0	0	0	0	0	0	273	0	0	0	0	0	0	0	0	0	0	0	0	1	0	0	0.014	0.00333333	1.09833	0	0	0.004	0.024	0.00666667	1.655	0	0	0.008	0.6	0.166667	45.5	0	0	0.2	0.262005	0.627071	0.328174	-0.0652907	0.933273	0.557259	0.0710601	0.820058	0.50081	0.105978	0.760935	0.482254	-0.00658722	0.989977	0.95444	-0.0527436	0.833954	0.518957	-0.02318	0.999982	0.603467	Cyp17a1	Cyp17+++p450c17	mRNA	1	NM_007809	coding	known	NC_000085.6	46667165	46673000	-	19 C3|19 38.97 cM	13074	NO_INFO	NO_INFO	13074	NA	K00512	NA	NA	KOG0156///iron ion binding	cytochrome P450, family 17, subfamily a, polypeptide 1	GO:0005739///mitochondrion+++GO:0005783///endoplasmic reticulum+++GO:0005789///endoplasmic reticulum membrane+++GO:0016020///membrane+++GO:0030424///axon+++GO:0042995///cell projection+++GO:0043025///neuronal cell body+++GO:0043231///intracellular membrane-bounded organelle	GO:0004497///monooxygenase activity+++GO:0004508///steroid 17-alpha-monooxygenase activity+++GO:0005506///iron ion binding+++GO:0016491///oxidoreductase activity+++GO:0016705///oxidoreductase activity, acting on paired donors, with incorporation or reduction of molecular oxygen+++GO:0016829///lyase activity+++GO:0020037///heme binding+++GO:0046872///metal ion binding+++GO:0047442///17-alpha-hydroxyprogesterone aldolase activity	GO:0006694///steroid biosynthetic process+++GO:0006704///glucocorticoid biosynthetic process+++GO:0008202///steroid metabolic process+++GO:0042446///hormone biosynthetic process+++GO:0042448///progesterone metabolic process+++GO:0090031///positive regulation of steroid hormone biosynthetic process	IPR001128///Cytochrome P450+++IPR002401///Cytochrome P450, E-class, group I+++IPR017972///Cytochrome P450, conserved site+++IPR036396///Cytochrome P450 superfamily	H00216///Congenital adrenal hyperplasia	M00109///C21-Steroid hormone biosynthesis, progesterone => cortisol/cortisone+++M00110///C19/C18-Steroid hormone biosynthesis, pregnenolone => androstenedione => estrone	00140///Steroid hormone biosynthesis+++04913///Ovarian steroidogenesis+++04917///Prolactin signaling pathway+++04927///Cortisol synthesis and secretion+++04934///Cushing syndrome	R02211///progesterone,NADPH-hemoprotein reductase:oxygen oxidoreductase (17alpha-hydroxylating) Progesterone + [Reduced NADPH---hemoprotein reductase] + Oxygen <=> 17alpha-Hydroxyprogesterone + [Oxidized NADPH---hemoprotein reductase] + H2O+++R03783///pregnenolone,NADPH-hemoprotein reductase:oxygen oxidoreductase (17alpha-hydroxylating) Pregnenolone + [Reduced NADPH---hemoprotein reductase] + Oxygen <=> 17alpha-Hydroxypregnenolone + [Oxidized NADPH---hemoprotein reductase] + H2O+++R04852///11beta-hydroxyprogesterone,NADPH-hemoprotein reductase:oxygen oxidoreductase (17alpha-hydroxylating) 21-Deoxycortisol + [Oxidized NADPH---hemoprotein reductase] + H2O <=> 11beta-Hydroxyprogesterone + [Reduced NADPH---hemoprotein reductase] + Oxygen+++R04853///20alpha-hydroxycholesterol,NADPH-hemoprotein reductase:oxygen oxidoreductase (17alpha-hydroxylating) 20alpha-Hydroxycholesterol + [Reduced NADPH---hemoprotein reductase] + Oxygen <=> 17alpha,20alpha-Dihydroxycholesterol + [Oxidized NADPH---hemoprotein reductase] + H2O+++R08517///17alpha-Hydroxypregnenolone,NADPH---hemoprotein reductase:oxygen oxidoreductase (17alpha-hydroxylating, acetate-releasing) 17alpha-Hydroxypregnenolone + [Reduced NADPH---hemoprotein reductase] + Oxygen <=> Dehydroepiandrosterone + Acetate + [Oxidized NADPH---hemoprotein reductase] + H2O+++R08518///17alpha-hydroxyprogesterone,NADPH---hemoprotein reductase:oxygen oxidoreductase (17alpha-hydroxylating, acetate-releasing) 17alpha-Hydroxyprogesterone + [Reduced NADPH---hemoprotein reductase] + Oxygen <=> Androstenedione + Acetate + [Oxidized NADPH---hemoprotein reductase] + H2O	PF00067///Cytochrome P450	R-MMU-1430728///Metabolism+++R-MMU-193048///Androgen biosynthesis+++R-MMU-194002///Glucocorticoid biosynthesis+++R-MMU-196071///Metabolism of steroid hormones+++R-MMU-556833///Metabolism of lipids+++R-MMU-8957322///Metabolism of steroids	NA	NA	[CP17A_MOUSE|Reviewed]RecName: Full=Steroid 17-alpha-hydroxylase/17,20 lyase; EC=1.14.14.19 {ECO:0000250|UniProtKB:P05093}; AltName: Full=17-alpha-hydroxyprogesterone aldolase; EC=1.14.14.32 {ECO:0000250|UniProtKB:P05093}; AltName: Full=CYPXVII; AltName: Full=Cytochrome P450 17A1; AltName: Full=Cytochrome P450-C17; Short=Cytochrome P450c17; AltName: Full=Steroid 17-alpha-monooxygenase;
320078	320078	Olfml2b	26.21	85	48.62	59.78	31.77	32.69	47.3	38.04	36.95	64.86	73.51	28.67	27.54	25.59	21.22	55.28	37.25	37.13	22.91	73.03	49.81	57.12	16.02	46.96	28.39	65.82	29.61	34.11	40.35	32.41	40.79	143.11	76.32	100.56	48.43	52.29	81.72	59.89	59.06	107.92	123.8	43.85	43.22	40.13	31.99	94.2	56.16	57.48	34.48	123.8	77.55	92.14	26.76	85.31	48.57	116.52	52.75	53.4	67.57	55.8	1996	6410	3655	4698	2308	2573	3031	2932	2474	5083	5735	2080	2011	1838	1581	4045	2783	2859	1628	5347	3560	4045	1206	3548	2174	5030	2275	2646	3087	2575	66.354	35.4933	39.4267	39.798	39.9067	34.79	110.342	57.03	63.205	63.154	69.56	59.6	5116.2	2552.33	2846.67	2939.4	3070	2666.2	-0.772158	0.0175112	0.00159201	0.151689	0.918289	0.442693	0.76237	0.000223262	4.03082352251283e-06	0.000676669	0.999284	0.998021	0.0845357	0.891252	0.724747	0.209434	0.804138	0.415483	0.139143	0.999982	0.531063	Olfml2b	1110018N05Rik+++4832415H08Rik+++AI467542	mRNA	3	URS00009AE259+++NM_177068+++XM_006496901	coding	known	NC_000067.6	170644431	170682789	+	1|1 H3	320078	NO_INFO	NO_INFO	320078	NA	NO_INFO	Olfml2b	NA	KOG3545///ERBB2-ERBB3 signaling pathway	olfactomedin-like 2B	GO:0005576///extracellular region+++GO:0031012///extracellular matrix	GO:0042802///identical protein binding+++GO:0050840///extracellular matrix binding	GO:0030198///extracellular matrix organization	IPR003112///Olfactomedin-like domain+++IPR031233///Olfactomedin-like protein 2B	NA	NA	NA	NA	PF02191///Olfactomedin-like domain	NA	NA	NA	[OLM2B_MOUSE|Reviewed]RecName: Full=Olfactomedin-like protein 2B; AltName: Full=Photomedin-2; Flags: Precursor;
217212	217212	Pyy	0	0.25	0	0.12	0	0	0	0	0.17	0.12	0	0	0	0	0	0	0	0	0	0	0	0	0	0	0	0	0	0	0	0	0	0.43	0	0.2	0	0	0	0	0.28	0.2	0	0	0	0	0	0	0	0	0	0	0	0	0	0	0	0	0	0	0	0	0	2	0	1	0	0	0	0	1	1	0	0	0	0	0	0	0	0	0	0	0	0	0	0	0	0	0	0	0	0	0.098	0.0283333	0	0	0	0	0.166	0.0466667	0	0	0	0	0.8	0.166667	0	0	0	0	-0.437304	0.421221	0.157786	-0.0652907	0.933273	0.557259	0.144956	0.702745	0.322803	NA	NA	NA	0.0652963	0.785505	0.525671	NA	NA	NA	NA	NA	NA	Pyy	NA	mRNA	2	NM_001346771+++NM_145435	coding	known	NC_000077.6	102106676	102107832	-	11|11 D	217212	NO_INFO	NO_INFO	217212	NA	K05233	NA	NA	ENOG502S267///NA	peptide YY	GO:0005576///extracellular region+++GO:0005615///extracellular space	GO:0001664///G protein-coupled receptor binding+++GO:0005179///hormone activity+++GO:0005184///neuropeptide hormone activity+++GO:0031841///neuropeptide Y receptor binding	GO:0007165///signal transduction+++GO:0007218///neuropeptide signaling pathway+++GO:0007631///feeding behavior+++GO:0032096///negative regulation of response to food+++GO:0042755///eating behavior	IPR001955///Pancreatic hormone-like+++IPR020392///Pancreatic hormone-like, conserved site	NA	NA	04080///Neuroactive ligand-receptor interaction	NA	PF00159///Pancreatic hormone peptide	R-MMU-162582///Signal Transduction+++R-MMU-372790///Signaling by GPCR+++R-MMU-373076///Class A/1 (Rhodopsin-like receptors)+++R-MMU-375276///Peptide ligand-binding receptors+++R-MMU-388396///GPCR downstream signalling+++R-MMU-418594///G alpha (i) signalling events+++R-MMU-500792///GPCR ligand binding	NA	NA	[PYY_MOUSE|Reviewed]RecName: Full=Peptide YY {ECO:0000250|UniProtKB:Q9TR93}; Short=PYY {ECO:0000250|UniProtKB:Q9TR93}; AltName: Full=Peptide tyrosine tyrosine; Contains: RecName: Full=Peptide YY(3-36) {ECO:0000250|UniProtKB:Q9TR93}; AltName: Full=PYY-II {ECO:0000250|UniProtKB:Q9TR93}; Flags: Precursor;
110332	110332	Pp2d1	0.03	0.02	0	0	0.04	0.03	0.08	0.03	0.08	0.02	0.03	0.07	0.02	0	0.02	0.12	0	0	0.14	0.04	0.04	0.05	0.09	0.03	0.1	0.07	0	0.05	0.02	0.06	0.05	0.03	0	0	0.05	0.05	0.14	0.05	0.12	0.03	0.06	0.11	0.03	0	0.03	0.21	0	0	0.22	0.06	0.06	0.09	0.14	0.06	0.17	0.12	0	0.08	0.03	0.11	2	1	0	0	2	2	4	2	4	1	2	4	1	0	1	7	0	0	8	2	2	3	5	2	6	4	0	3	1	4	0.014	0.0483333	0.0416667	0.05	0.0366667	0.062	0.024	0.0766667	0.07	0.078	0.0666667	0.102	0.8	2.66667	2.33333	2.8	2.33333	3.6	0.582792	0.477058	0.196475	0.0403155	0.989411	0.899696	-0.253351	0.66495	0.277335	0.0387809	0.959497	0.902156	-0.121081	0.883913	0.706733	-0.0253818	0.979384	0.910843	-0.0843915	0.999982	0.592054	Pp2d1	4921523A10Rik	mRNA	1	NM_173449	coding	known	NC_000083.6	53507460	53539451	-	17|17 C	110332	NO_INFO	NO_INFO	110332	NA	NO_INFO	NA	NA	KOG0698///protein serine/threonine phosphatase activity	protein phosphatase 2C-like domain containing 1	NA	GO:0004722///protein serine/threonine phosphatase activity+++GO:0016791///phosphatase activity	GO:0006470///protein dephosphorylation	IPR001932///PPM-type phosphatase domain+++IPR015655///Protein phosphatase 2C family+++IPR036457///PPM-type phosphatase domain superfamily	NA	NA	NA	NA	PF00481///Protein phosphatase 2C	NA	NA	NA	[PP2D1_MOUSE|Reviewed]RecName: Full=Protein phosphatase 2C-like domain-containing protein 1;
80905	80905	Polh	5.28	6.17	5.81	5.89	5.69	5.58	5.58	5.58	5.26	6.91	7.13	5.89	6.54	6.2	4.6	6.62	5.68	5.54	6.13	6.23	6.01	6.32	8.21	6.11	5.92	5.06	6.94	6.78	6.33	6.16	8.21	10.38	9.12	9.91	8.68	8.93	9.64	8.79	8.41	11.5	12.01	9	10.26	9.72	6.93	11.27	8.56	8.57	9.22	10.56	9.35	10.19	13.71	11.1	10.12	8.95	12.36	10.61	10.6	10.61	420.06	485.02	455	484	429	457	364	445	368	565	579	444	491	457	358	505	440	440	456	463	441	462	641	477	474	404	554	546	499	509	6.382	5.495	6.04833	5.894	6.2	6.582	10.584	8.77667	9.62	9.182	10.77	11.15	513.604	413.843	452.333	448.6	495	523.8	-0.165493	0.181011	0.0414836	0.146625	0.722578	0.197951	0.146066	0.511742	0.146295	-0.00910074	0.9741	0.930639	-0.195965	0.493313	0.167074	-0.0320753	0.956476	0.840163	-0.0513309	0.999982	0.75215	Polh	RAD30A+++XPV	mRNA	3	URS00009C5BFA+++NM_001364947+++NM_030715	coding	known	NC_000083.6	46171355	46202641	-	17|17 C	80905	NO_INFO	NO_INFO	80905	NA	K03509	NA	COG0389///NA	KOG2095///DNA synthesis involved in DNA repair	polymerase (DNA directed), eta (RAD 30 related)	GO:0005634///nucleus+++GO:0005654///nucleoplasm+++GO:0005657///replication fork+++GO:0005829///cytosol+++GO:0035861///site of double-strand break	GO:0003677///DNA binding+++GO:0003684///damaged DNA binding+++GO:0003887///DNA-directed DNA polymerase activity+++GO:0016740///transferase activity+++GO:0016779///nucleotidyltransferase activity+++GO:0046872///metal ion binding	GO:0000731///DNA synthesis involved in DNA repair+++GO:0006260///DNA replication+++GO:0006281///DNA repair+++GO:0006290///pyrimidine dimer repair+++GO:0006301///postreplication repair+++GO:0006974///cellular response to DNA damage stimulus+++GO:0009314///response to radiation+++GO:0010225///response to UV-C+++GO:0042276///error-prone translesion synthesis+++GO:0071494///cellular response to UV-C+++GO:0071897///DNA biosynthetic process	IPR001126///UmuC domain+++IPR017961///DNA polymerase, Y-family, little finger domain+++IPR036775///DNA polymerase, Y-family, little finger domain superfamily+++IPR041298///DNA polymerase eta, ubiquitin-binding zinc finger+++IPR043128///Reverse transcriptase/Diguanylate cyclase domain+++IPR043502///DNA/RNA polymerase superfamily	H00403///Disorders of nucleotide excision repair+++H01428///Xeroderma pigmentosum	NA	01524///Platinum drug resistance+++03460///Fanconi anemia pathway	NA	PF00817///impB/mucB/samB family+++PF11799///impB/mucB/samB family C-terminal domain+++PF18439///Ubiquitin-Binding Zinc Finger	R-MMU-110313///Translesion synthesis by Y family DNA polymerases bypasses lesions on DNA template+++R-MMU-110320///Translesion Synthesis by POLH+++R-MMU-5656169///Termination of translesion DNA synthesis+++R-MMU-5685942///HDR through Homologous Recombination (HRR)+++R-MMU-5693532///DNA Double-Strand Break Repair+++R-MMU-5693538///Homology Directed Repair+++R-MMU-5693567///HDR through Homologous Recombination (HRR) or Single Strand Annealing (SSA)+++R-MMU-73893///DNA Damage Bypass+++R-MMU-73894///DNA Repair	NA	NA	[POLH_MOUSE|Reviewed]RecName: Full=DNA polymerase eta; EC=2.7.7.7 {ECO:0000250|UniProtKB:Q9Y253}; AltName: Full=RAD30 homolog A; AltName: Full=Xeroderma pigmentosum variant type protein homolog;
407800	407800	Ecm2	3.37	5.18	7.8	10.42	5.61	5.84	6.78	4.8	4.81	8.46	6.83	5.08	4.48	3.9	3.22	9.22	5.94	4.53	3.88	3.67	4.61	8.27	4.82	6.6	5.73	4.8	6.47	6.51	5.67	5.25	5.25	8.72	12.25	17.52	8.55	9.34	11.71	7.56	7.69	14.08	11.5	7.77	7.02	6.11	4.85	15.71	8.96	7.02	5.84	6.22	7.18	13.33	8.05	11.99	9.81	8.49	11.53	10.2	9.49	9.03	301	458	689	960	478	539	509	434	377	778	625	432	384	329	281	792	521	410	324	315	387	687	426	585	515	430	583	593	509	489	7.738	5.20167	5.61667	4.62	5.84	5.666	12.814	8.35	9.03333	7.162	10.17	9.616	702	439.667	476.667	400.4	527.667	509.4	-0.502085	0.231447	0.0602829	-0.0702355	0.973846	0.746088	0.448069	0.243928	0.0321703	-0.0245901	0.973247	0.92909	-0.0660072	0.888896	0.718433	-0.112793	0.861843	0.592004	0.0573068	0.999982	0.728915	Ecm2	9030618O22Rik+++BC065151+++tenonectin	mRNA	1	NM_001012324	coding	known	NC_000079.6	49504810	49532789	+	13|13 A5	407800	NO_INFO	NO_INFO	407800	NA	NO_INFO	Ecm2	NA	KOG0619///regulation of response to stimulus	extracellular matrix protein 2, female organ and adipocyte specific	GO:0005576///extracellular region+++GO:0005614///interstitial matrix+++GO:0016021///integral component of membrane+++GO:0031012///extracellular matrix	GO:0005515///protein binding+++GO:0005518///collagen binding+++GO:0008201///heparin binding+++GO:0070052///collagen V binding	GO:0010811///positive regulation of cell-substrate adhesion+++GO:0030198///extracellular matrix organization	IPR001007///VWFC domain+++IPR001611///Leucine-rich repeat+++IPR003591///Leucine-rich repeat, typical subtype+++IPR032675///Leucine-rich repeat domain superfamily+++IPR043184///Extracellular matrix protein 2	NA	NA	NA	NA	PF00093///von Willebrand factor type C domain+++PF13855///Leucine rich repeat	NA	NA	NA	[ECM2_MOUSE|Reviewed]RecName: Full=Extracellular matrix protein 2; AltName: Full=Tenonectin; Flags: Precursor;
56702	56702	H1f5	0.35	0.43	0.29	0.61	0.22	0.07	0.74	0.14	0.79	0.14	0.41	0.15	0.22	0	0.14	0.37	0	0.14	0	0.28	0.37	0.07	0.22	0.49	0.21	0.35	0.21	0.34	0.35	0.13	0.55	0.72	0.45	1.03	0.33	0.11	1.29	0.22	1.26	0.23	0.69	0.22	0.34	0	0.21	0.62	0	0.21	0	0.48	0.58	0.12	0.36	0.9	0.35	0.63	0.37	0.53	0.59	0.23	5	6	4	9	3	1	9	2	10	2	6	2	3	0	2	5	0	2	0	4	5	1	3	7	3	5	3	5	5	2	0.376	0.385	0.195	0.114	0.323333	0.266	0.624	0.626667	0.311667	0.182	0.573333	0.448	5.4	5	2.66667	1.6	4.66667	3.8	-0.622314	0.431329	0.164224	-0.582115	0.466468	0.0732388	0.123336	0.884587	0.686235	-0.239142	0.760935	0.480595	0.256388	0.743639	0.429342	-0.344483	0.65773	0.20043	0.078417	0.999982	0.680635	H1f5	H1-5+++H1.5+++H1B+++H1s-3+++Hist1h1b	mRNA	1	NM_020034	coding	known	NC_000079.6	21779832	21780625	-	13|13 A3.1	56702	NO_INFO	NO_INFO	56702	NA	NO_INFO	NA	NA	KOG4012///nucleosome assembly	H1.5 linker histone, cluster member	GO:0000785///chromatin+++GO:0000786///nucleosome+++GO:0000792///heterochromatin+++GO:0005634///nucleus+++GO:0005694///chromosome	GO:0003677///DNA binding+++GO:0003690///double-stranded DNA binding+++GO:0005515///protein binding+++GO:0031490///chromatin DNA binding+++GO:0031492///nucleosomal DNA binding+++GO:0042826///histone deacetylase binding	GO:0000122///negative regulation of transcription by RNA polymerase II+++GO:0006325///chromatin organization+++GO:0006334///nucleosome assembly+++GO:0007517///muscle organ development+++GO:0016584///nucleosome positioning+++GO:0030261///chromosome condensation+++GO:0030307///positive regulation of cell growth+++GO:0031936///negative regulation of chromatin silencing+++GO:0045910///negative regulation of DNA recombination+++GO:0050821///protein stabilization+++GO:0051574///positive regulation of histone H3-K9 methylation+++GO:0071169///establishment of protein localization to chromatin	IPR005818///Linker histone H1/H5, domain H15+++IPR005819///Linker histone H1/H5+++IPR036388///Winged helix-like DNA-binding domain superfamily+++IPR036390///Winged helix DNA-binding domain superfamily	NA	NA	NA	NA	PF00538///linker histone H1 and H5 family	R-MMU-109581///Apoptosis+++R-MMU-140342///Apoptosis induced DNA fragmentation+++R-MMU-2262752///Cellular responses to stress+++R-MMU-2559583///Cellular Senescence+++R-MMU-2559584///Formation of Senescence-Associated Heterochromatin Foci (SAHF)+++R-MMU-2559586///DNA Damage/Telomere Stress Induced Senescence+++R-MMU-5357801///Programmed Cell Death+++R-MMU-75153///Apoptotic execution phase+++R-MMU-8953897///Cellular responses to stimuli	NA	NA	[H15_MOUSE|Reviewed]RecName: Full=Histone H1.5; AltName: Full=H1 VAR.5; AltName: Full=H1b;
56405	56405	Dusp14	6.18	6.32	7.09	8.13	7.58	6.94	6.46	4.64	6.39	8.1	4.67	5.35	6.87	6.3	3.55	8.26	8.76	5.78	5.52	6.45	5.6	10.54	5.12	5.82	6.04	5.05	5.42	8.01	9.28	6.15	9.62	10.64	11.13	13.68	11.55	11.1	11.16	7.31	10.22	13.47	7.87	8.18	10.78	9.88	5.35	14.07	13.21	8.95	8.3	10.94	8.72	17	8.55	10.58	10.33	8.94	9.65	12.54	15.55	10.59	198	205	227	270	231	234	175	153	182	268	154	163	213	193	114	255	275	188	166	204	168	318	162	186	197	164	174	264	301	210	6.862	6.365	6.85333	6.372	7.08333	5.928	11.358	10.16	10.9667	9.916	12.24	10.002	224.8	195.5	210.167	199.2	232.333	192.2	-0.0956213	0.85079	0.674569	0.053236	0.979972	0.779426	0.0372785	0.954871	0.872709	-0.0432485	0.944925	0.869025	0.148607	0.735379	0.420341	0.205412	0.75607	0.319674	0.216703	0.999982	0.287379	Dusp14	1110014C10Rik+++2310042C07Rik+++D11Ertd395e+++MKP-L+++Mkp6	mRNA	5	NM_019819+++XM_006533796+++XM_006533797+++XM_006533798+++XM_006533799	coding	known	NC_000077.6	84048033	84069256	-	11 C|11 51.29 cM	56405	NO_INFO	NO_INFO	56405	NA	NO_INFO	Dusp14	NA	KOG1718///protein tyrosine/serine/threonine phosphatase activity	dual specificity phosphatase 14	GO:0005634///nucleus+++GO:0005737///cytoplasm	GO:0004721///phosphoprotein phosphatase activity+++GO:0004722///protein serine/threonine phosphatase activity+++GO:0004725///protein tyrosine phosphatase activity+++GO:0008138///protein tyrosine/serine/threonine phosphatase activity+++GO:0016787///hydrolase activity+++GO:0016791///phosphatase activity+++GO:0017017///MAP kinase tyrosine/serine/threonine phosphatase activity	GO:0006470///protein dephosphorylation+++GO:0016311///dephosphorylation+++GO:0035335///peptidyl-tyrosine dephosphorylation	IPR000340///Dual specificity phosphatase, catalytic domain+++IPR000387///Tyrosine-specific protein phosphatases domain+++IPR016130///Protein-tyrosine phosphatase, active site+++IPR020420///Atypical dual specificity phosphatase, subfamily B+++IPR020422///Dual specificity protein phosphatase domain+++IPR029021///Protein-tyrosine phosphatase-like	H00810///Progressive myoclonic epilepsy+++H01601///Anaplastic large-cell lymphoma+++H01892///Peripheral T cell lymphoma+++H01994///Lafora disease	NA	NA	NA	PF00782///Dual specificity phosphatase, catalytic domain	NA	NA	NA	[DUS14_MOUSE|Reviewed]RecName: Full=Dual specificity protein phosphatase 14; EC=3.1.3.16; EC=3.1.3.48; AltName: Full=Mitogen-activated protein kinase phosphatase 6; Short=MAP kinase phosphatase 6; Short=MKP-6;
211673	211673	Arfgef1	15.1	13.4	12.36	12.71	14.49	13.94	13.03	15.74	13.53	10.55	11.81	14.05	13.66	15.8	12.86	12.41	11.94	12.45	15.64	18.55	13.9	13.23	18.45	14.25	13.51	21.4	14.19	11.87	13.84	15.83	23.49	22.56	19.41	21.38	22.08	22.3	22.51	24.78	21.62	17.55	19.88	21.48	21.44	24.77	19.39	21.16	18	19.28	23.53	31.45	21.64	21.34	30.81	25.89	23.11	37.88	25.28	18.58	23.18	27.26	2741	2409	2221	2382	2510	2616	1987	2891	2155	1973	2198	2426	2383	2707	2284	2169	2126	2289	2652	3230	2370	2234	3319	2569	2464	3906	2598	2195	2528	2997	12.166	14.305	13.6433	14.526	14.64	15.884	20.156	22.7967	21.6233	22.748	25.4433	27.132	2236.6	2483.33	2357.83	2544.6	2698	2896.4	0.090962	0.626482	0.32767	0.0528372	0.952921	0.623266	-0.158461	0.540546	0.167162	-0.0641236	0.783436	0.522249	-0.0702044	0.836154	0.617302	-0.000588797	0.99873	0.996737	-0.0612118	0.999982	0.704108	Arfgef1	ARFGEP1+++BIG1+++D130059B05Rik+++D730028O18Rik+++P200	mRNA	3	URS00009B5294+++URS00009C5C69+++NM_001102430	coding	known	NC_000067.6	10137507	10232670	-	1|1 A2	211673	NO_INFO	NO_INFO	211673	NA	K18442	Arfgef1	NA	KOG0929///regulation of ARF protein signal transduction	ADP-ribosylation factor guanine nucleotide-exchange factor 1(brefeldin A-inhibited)	GO:0000139///Golgi membrane+++GO:0005634///nucleus+++GO:0005654///nucleoplasm+++GO:0005730///nucleolus+++GO:0005737///cytoplasm+++GO:0005794///Golgi apparatus+++GO:0005802///trans-Golgi network+++GO:0005829///cytosol+++GO:0016020///membrane+++GO:0016363///nuclear matrix+++GO:0030532///small nuclear ribonucleoprotein complex+++GO:0048471///perinuclear region of cytoplasm	GO:0005085///guanyl-nucleotide exchange factor activity+++GO:0017022///myosin binding+++GO:0034237///protein kinase A regulatory subunit binding	GO:0007030///Golgi organization+++GO:0010256///endomembrane system organization+++GO:0015031///protein transport+++GO:0030837///negative regulation of actin filament polymerization+++GO:0031175///neuron projection development+++GO:0032012///regulation of ARF protein signal transduction+++GO:0034260///negative regulation of GTPase activity+++GO:0050790///regulation of catalytic activity+++GO:0051897///positive regulation of protein kinase B signaling+++GO:0090284///positive regulation of protein glycosylation in Golgi+++GO:0090303///positive regulation of wound healing+++GO:2000114///regulation of establishment of cell polarity	IPR000904///Sec7 domain+++IPR011989///Armadillo-like helical+++IPR015403///Sec7, C-terminal+++IPR016024///Armadillo-type fold+++IPR023394///Sec7, C-terminal domain superfamily+++IPR032629///Mon2, dimerisation and cyclophilin-binding domain+++IPR032691///Guanine nucleotide exchange factor, N-terminal+++IPR035999///Sec7 domain superfamily	H00270///Periventricular nodular heterotopia	NA	04144///Endocytosis	NA	PF01369///Sec7 domain+++PF09324///Domain of unknown function (DUF1981)+++PF12783///Guanine nucleotide exchange factor in Golgi transport N-terminal+++PF16213///Dimerisation and cyclophilin-binding domain of Mon2	NA	NA	NA	[BIG1_MOUSE|Reviewed]RecName: Full=Brefeldin A-inhibited guanine nucleotide-exchange protein 1; Short=BIG1; Short=Brefeldin A-inhibited GEP 1; AltName: Full=ADP-ribosylation factor guanine nucleotide-exchange factor 1;
212528	212528	Trmt1	28.83	21.61	20.78	18.87	24.91	21.61	26.55	24.55	23.5	19.69	21.3	22.05	25.65	26.18	21.04	28.31	18.83	19.12	25.33	28.27	24.6	31.46	23.16	20.07	23.78	24.55	19.29	21.44	18.36	20.93	44.86	36.39	32.62	31.75	37.96	34.57	45.88	38.66	37.57	32.76	35.86	33.72	40.25	41.05	31.72	48.24	28.38	29.61	38.11	47.93	38.3	50.74	38.68	36.47	40.69	43.46	34.36	33.56	30.74	36.03	1497	1119	1078	1017	1239	1162	1161	1300	1070	1053	1134	1119	1278	1298	1066	1457	962	997	1227	1409	1204	1525	1199	1043	1255	1278	1025	1133	971	1141	20.45	24.9917	26.2067	22.72	19.7867	22.444	33.876	39.9167	41.7167	35.55	34.4133	38.15	1080.2	1238.17	1304.67	1142.8	1051.67	1178	0.281199	0.00983846	0.00075786	-0.0908873	0.90221	0.38441	0.140945	0.479356	0.12532	0.42627	0.00179089	2.91201577660302e-05	0.207665	0.166822	0.0181571	0.133166	0.65658	0.199101	-0.134905	0.999982	0.13847	Trmt1	6720406L13Rik+++6720477L24+++D8Ertd812e	mRNA	13	XR_001778420+++XR_001778423+++XR_387738+++NM_001164559+++NM_001164560+++NM_001364175+++NM_001364176+++NM_198020+++XM_006530811+++XM_006530812+++XM_006530813+++XM_006530815+++XM_030243401	coding	known	NC_000074.6	84686324	84699808	+	8 C3|8 41.02 cM	212528	NO_INFO	NO_INFO	212528	NA	NO_INFO	Trmt1	COG1867///NA	KOG1253///tRNA (guanine-N2-)-methyltransferase activity	tRNA methyltransferase 1	GO:0005634///nucleus	GO:0000049///tRNA binding+++GO:0003723///RNA binding+++GO:0004809///tRNA (guanine-N2-)-methyltransferase activity+++GO:0008168///methyltransferase activity+++GO:0016740///transferase activity+++GO:0046872///metal ion binding	GO:0002940///tRNA N2-guanine methylation+++GO:0008033///tRNA processing+++GO:0032259///methylation	IPR000571///Zinc finger, CCCH-type+++IPR002905///tRNA methyltransferase, Trm1+++IPR029063///S-adenosyl-L-methionine-dependent methyltransferase+++IPR036855///Zinc finger, CCCH-type superfamily+++IPR042296///tRNA methyltransferase, Trm1, C-terminal	H00768///Autosomal recessive intellectual developmental disorder	NA	NA	NA	PF00642///Zinc finger C-x8-C-x5-C-x3-H type (and similar)+++PF02005///N2,N2-dimethylguanosine tRNA methyltransferase	NA	NA	NA	[TRM1_MOUSE|Reviewed]RecName: Full=tRNA (guanine(26)-N(2))-dimethyltransferase; EC=2.1.1.216; AltName: Full=tRNA 2,2-dimethylguanosine-26 methyltransferase; AltName: Full=tRNA(guanine-26,N(2)-N(2)) methyltransferase; AltName: Full=tRNA(m(2,2)G26)dimethyltransferase;
238055	238055	Apob	0	0	0	0	0	0	0	0	0	0	0	0	0.02	0.08	78.16	0.01	0	0	0.01	0	0	0	0	0	0.01	0	0.01	0	0	0.01	0	0	0	0	0	0	0	0	0	0	0	0	0.03	0.12	117.83	0.02	0	0	0.01	0.01	0	0	0	0	0.02	0	0.02	0	0	0.01	1	0	0	0	0	0	0	1	0	0	0	1	6	26	27907	4	0	0	3	1	1	1	1	0	4	0	3	1	0	2	0	0	13.045	0.002	0.00333333	0.004	0	0	19.6667	0.004	0.00333333	0.008	0	0.333333	4657.5	1	0.666667	1.8	0.330104	0.557063	0.25619	0.202181	0.894268	0.368697	-0.0915667	0.710231	0.33331	0.127157	0.741312	0.437268	-0.350769	0.465389	0.146724	-0.105214	0.873609	0.618561	-0.0750069	0.999982	0.483317	Apob	AI315052+++Apo B-100+++apob-100+++apob-48	mRNA	2	NM_009693+++XM_006515078	coding	known	NC_000078.6	7977629	8016839	+	12 A1.1|12 3.53 cM	238055	NO_INFO	NO_INFO	238055	NA	K14462	NA	NA	KOG4338///lipid transporter activity	apolipoprotein B	GO:0005576///extracellular region+++GO:0005615///extracellular space+++GO:0005737///cytoplasm+++GO:0005783///endoplasmic reticulum+++GO:0005811///lipid droplet+++GO:0005829///cytosol+++GO:0012506///vesicle membrane+++GO:0031983///vesicle lumen+++GO:0034359///mature chylomicron+++GO:0034361///very-low-density lipoprotein particle+++GO:0034362///low-density lipoprotein particle+++GO:0034363///intermediate-density lipoprotein particle+++GO:0034364///high-density lipoprotein particle+++GO:0042627///chylomicron+++GO:0043025///neuronal cell body+++GO:0043231///intracellular membrane-bounded organelle+++GO:0070971///endoplasmic reticulum exit site	GO:0005319///lipid transporter activity+++GO:0005543///phospholipid binding+++GO:0008201///heparin binding+++GO:0035473///lipase binding+++GO:0050750///low-density lipoprotein particle receptor binding+++GO:0120020///intermembrane cholesterol transfer activity	GO:0001701///in utero embryonic development+++GO:0006629///lipid metabolic process+++GO:0006642///triglyceride mobilization+++GO:0006869///lipid transport+++GO:0007283///spermatogenesis+++GO:0007399///nervous system development+++GO:0008202///steroid metabolic process+++GO:0008203///cholesterol metabolic process+++GO:0009566///fertilization+++GO:0009615///response to virus+++GO:0009743///response to carbohydrate+++GO:0009791///post-embryonic development+++GO:0010033///response to organic substance+++GO:0010269///response to selenium ion+++GO:0010628///positive regulation of gene expression+++GO:0010744///positive regulation of macrophage derived foam cell differentiation+++GO:0010884///positive regulation of lipid storage+++GO:0010886///positive regulation of cholesterol storage+++GO:0016042///lipid catabolic process+++GO:0019433///triglyceride catabolic process+++GO:0030301///cholesterol transport+++GO:0030317///flagellated sperm motility+++GO:0032355///response to estradiol+++GO:0032496///response to lipopolysaccharide+++GO:0033344///cholesterol efflux+++GO:0034374///low-density lipoprotein particle remodeling+++GO:0034383///low-density lipoprotein particle clearance+++GO:0042157///lipoprotein metabolic process+++GO:0042158///lipoprotein biosynthetic process+++GO:0042159///lipoprotein catabolic process+++GO:0042632///cholesterol homeostasis+++GO:0042953///lipoprotein transport+++GO:0045540///regulation of cholesterol biosynthetic process+++GO:0048844///artery morphogenesis+++GO:0071356///cellular response to tumor necrosis factor+++GO:0071379///cellular response to prostaglandin stimulus+++GO:0120009///intermembrane lipid transfer	IPR001747///Vitellogenin, N-terminal+++IPR009454///Lipid transport, open beta-sheet+++IPR011030///Lipovitellin-phosvitin complex, superhelical domain+++IPR015255///Vitellinogen, open beta-sheet+++IPR015816///Vitellinogen, beta-sheet N-terminal+++IPR015819///Lipid transport protein, beta-sheet shell+++IPR022176///Apolipoprotein B100 C-terminal	H00155///Familial hypercholesterolemia+++H01270///Familial hypobetalipoproteinemia+++H02505///Atherosclerosis	NA	04975///Fat digestion and absorption+++04977///Vitamin digestion and absorption+++04979///Cholesterol metabolism+++05417///Lipid and atherosclerosis	NA	PF01347///Lipoprotein amino terminal region+++PF06448///Domain of Unknown Function (DUF1081)+++PF09172///Vitellinogen, open beta-sheet+++PF12491///Apolipoprotein B100 C terminal	R-MMU-109582///Hemostasis+++R-MMU-1430728///Metabolism+++R-MMU-168249///Innate Immune System+++R-MMU-168256///Immune System+++R-MMU-168898///Toll-like Receptor Cascades+++R-MMU-174824///Plasma lipoprotein assembly, remodeling, and clearance+++R-MMU-196854///Metabolism of vitamins and cofactors+++R-MMU-199991///Membrane Trafficking+++R-MMU-202733///Cell surface interactions at the vascular wall+++R-MMU-2173782///Binding and Uptake of Ligands by Scavenger Receptors+++R-MMU-2187338///Visual phototransduction+++R-MMU-2262752///Cellular responses to stress+++R-MMU-3000471///Scavenging by Class B Receptors+++R-MMU-3000480///Scavenging by Class A Receptors+++R-MMU-3000497///Scavenging by Class H Receptors+++R-MMU-381426///Regulation of Insulin-like Growth Factor (IGF) transport and uptake by Insulin-like Growth Factor Binding Proteins (IGFBPs)+++R-MMU-382551///Transport of small molecules+++R-MMU-392499///Metabolism of proteins+++R-MMU-418346///Platelet homeostasis+++R-MMU-432142///Platelet sensitization by LDL+++R-MMU-5653656///Vesicle-mediated transport+++R-MMU-5686938///Regulation of TLR by endogenous ligand+++R-MMU-597592///Post-translational protein modification+++R-MMU-6806667///Metabolism of fat-soluble vitamins+++R-MMU-8856825///Cargo recognition for clathrin-mediated endocytosis+++R-MMU-8856828///Clathrin-mediated endocytosis+++R-MMU-8866423///VLDL assembly+++R-MMU-8953897///Cellular responses to stimuli+++R-MMU-8957275///Post-translational protein phosphorylation+++R-MMU-8963888///Chylomicron assembly+++R-MMU-8963898///Plasma lipoprotein assembly+++R-MMU-8963899///Plasma lipoprotein remodeling+++R-MMU-8963901///Chylomicron remodeling+++R-MMU-8964026///Chylomicron clearance+++R-MMU-8964038///LDL clearance+++R-MMU-8964041///LDL remodeling+++R-MMU-8964043///Plasma lipoprotein clearance+++R-MMU-8964046///VLDL clearance+++R-MMU-9707616///Heme signaling+++R-MMU-9709957///Sensory Perception+++R-MMU-975634///Retinoid metabolism and transport	NA	NA	[APOB_MOUSE|Reviewed]RecName: Full=Apolipoprotein B-100; Short=Apo B-100; Contains: RecName: Full=Apolipoprotein B-48; Short=Apo B-48; Flags: Precursor;
23887	23887	Ggt5	30.6	29.18	10.7	13.45	27.18	17.17	34.03	29.46	28.45	15.34	14.05	30.29	27.77	32.39	20.7	15.55	15.53	20.17	28.03	46.95	40.35	42.56	37.24	16.78	25.91	25.66	22.75	35.27	19.88	31.89	47.62	49.12	16.79	22.63	41.43	27.47	58.8	46.39	45.47	25.52	23.66	46.33	43.58	50.78	31.2	26.5	23.41	31.23	42.17	79.58	62.83	68.65	62.19	30.48	44.34	45.42	40.52	55.21	33.29	54.92	1947	1892	629	894	1564	1117	1834	1901	1453	1006	934	1764	1672	2041	1297	995	939	1281	1597	2817	2437	2369	2430	1135	1784	1669	1580	2283	1313	2180	16.544	27.815	29.8867	28.194	22.85	29.366	27.544	44.53	47.2567	44.544	39.5633	49.536	1071	1636	1801.83	1679.6	1542.67	1949.2	0.68959	0.0663031	0.00942922	0.0221964	0.989411	0.912666	-0.327383	0.607863	0.216551	0.289658	0.597729	0.258593	-0.109309	0.785505	0.525018	-0.0623405	0.93045	0.764343	-0.243906	0.999982	0.209013	Ggt5	AI551243+++GGL+++GGT-REL+++Ggtla1	mRNA	7	NR_153110+++URS00009B2499+++XR_001779525+++NM_001359425+++NM_011820+++XM_006513647+++XM_030245090	coding	known	NC_000076.6	75589327	75617200	+	10|10 C1	23887	NO_INFO	NO_INFO	23887	NA	K18592	Ggt5	NA	KOG2410///glutathione hydrolase activity	gamma-glutamyltransferase 5	GO:0005886///plasma membrane+++GO:0016020///membrane+++GO:0016021///integral component of membrane+++GO:0031226///intrinsic component of plasma membrane	GO:0000048///peptidyltransferase activity+++GO:0002951///leukotriene-C(4) hydrolase+++GO:0008233///peptidase activity+++GO:0016740///transferase activity+++GO:0016746///transferase activity, transferring acyl groups+++GO:0016787///hydrolase activity+++GO:0036374///glutathione hydrolase activity+++GO:0102953///hypoglycin A gamma-glutamyl transpeptidase activity+++GO:0103068///leukotriene C4 gamma-glutamyl transferase activity	GO:0006412///translation+++GO:0006508///proteolysis+++GO:0006520///cellular amino acid metabolic process+++GO:0006631///fatty acid metabolic process+++GO:0006749///glutathione metabolic process+++GO:0006750///glutathione biosynthetic process+++GO:0006751///glutathione catabolic process+++GO:0006954///inflammatory response+++GO:0007283///spermatogenesis+++GO:0019370///leukotriene biosynthetic process+++GO:0032355///response to estradiol+++GO:0032496///response to lipopolysaccharide+++GO:0034612///response to tumor necrosis factor+++GO:1901750///leukotriene D4 biosynthetic process	IPR000101///Gamma-glutamyltranspeptidase+++IPR029055///Nucleophile aminohydrolases, N-terminal+++IPR043137///Gamma-glutamyltranspeptidase, small subunit+++IPR043138///Gamma-glutamyltranspeptidase, large subunit, C-terminal domain	NA	NA	00430///Taurine and hypotaurine metabolism+++00480///Glutathione metabolism+++00590///Arachidonic acid metabolism	R00494///glutathione gamma-glutamylaminopeptidase Glutathione + H2O <=> Cys-Gly + L-Glutamate+++R01262///glutathione:L-amino-acid 5-glutamyltransferase Glutathione + L-Amino acid <=> Cys-Gly + (5-L-Glutamyl)-L-amino acid+++R01687///(5-L-glutamyl)-peptide:taurine 5-glutamyltransferase (5-L-Glutamyl)-peptide + Taurine <=> Peptide + 5-L-Glutamyl-taurine+++R03916///(5-glutamyl)-peptide:amino-acid 5-glutamyltransferase R-S-Glutathione + H2O <=> R-S-Cysteinylglycine + L-Glutamate+++R03970///(5-glutamyl)-peptide:amino-acid 5-glutamyltransferase 3-Cyano-L-alanine + L-Glutamate <=> gamma-Glutamyl-beta-cyanoalanine + H2O+++R03971///gamma-glutamyl-beta-aminopropiononitrile amidohydrolase 3-Aminopropiononitrile + L-Glutamate <=> gamma-Glutamyl-beta-aminopropiononitrile + H2O+++R09875///leukotriene-C4 hydrolase Leukotriene C4 + H2O <=> Leukotriene D4 + L-Glutamate	PF01019///Gamma-glutamyltranspeptidase	R-MMU-1430728///Metabolism+++R-MMU-156580///Phase II - Conjugation of compounds+++R-MMU-156590///Glutathione conjugation+++R-MMU-174403///Glutathione synthesis and recycling+++R-MMU-211859///Biological oxidations+++R-MMU-2142691///Synthesis of Leukotrienes (LT) and Eoxins (EX)+++R-MMU-2142753///Arachidonic acid metabolism+++R-MMU-5423646///Aflatoxin activation and detoxification+++R-MMU-556833///Metabolism of lipids+++R-MMU-8978868///Fatty acid metabolism	NA	NA	[GGT5_MOUSE|Reviewed]RecName: Full=Glutathione hydrolase 5 proenzyme; EC=3.4.19.13 {ECO:0000250|UniProtKB:P36269}; AltName: Full=Gamma-glutamyl leukotrienase {ECO:0000303|PubMed:9774450}; Short=GGL {ECO:0000303|PubMed:9774450}; AltName: Full=Gamma-glutamyltransferase 5; Short=GGT 5; EC=2.3.2.2 {ECO:0000250|UniProtKB:P36269}; AltName: Full=Gamma-glutamyltransferase-like activity 1; AltName: Full=Gamma-glutamyltranspeptidase 5; AltName: Full=Leukotriene-C4 hydrolase; EC=3.4.19.14 {ECO:0000269|PubMed:11463821, ECO:0000269|PubMed:12163373, ECO:0000269|PubMed:9774450}; Contains: RecName: Full=Glutathione hydrolase 5 heavy chain; Contains: RecName: Full=Glutathione hydrolase 5 light chain; Flags: Precursor;
16669	16669	Krt19	157.64	8.38	10.02	18.49	226.21	108.21	82.53	82.32	90.68	47.34	5.08	5.66	30.85	80.89	58.54	1.04	21.8	38.58	33.87	368.22	63.53	59.94	106.76	44.11	49.61	578.55	31.38	21.18	30.59	62.59	245.33	14.11	15.73	31.11	344.76	173.09	142.59	129.61	144.94	78.77	8.55	8.66	48.41	126.83	88.25	1.77	32.86	59.74	50.96	624.19	98.91	96.69	178.29	80.14	84.87	1024.16	55.89	33.16	51.23	107.76	4451	212	288	572	6257	3241	2089	2486	2217	1458	156	140	861	2304	1581	30	645	1117	928	10504	1793	1613	3149	1314	1507	17358	952	622	922	1967	17.862	124.598	49.1317	93.626	45.7633	157.496	29.654	196.72	76.81	155.282	79.71	275.274	537.2	3456.83	1363.67	2666.8	1401	4717.6	0.81078	0.264488	0.0738808	-0.287769	0.907395	0.39238	-0.625294	0.285522	0.0437238	0.0452724	0.958032	0.89861	-0.0974666	0.909209	0.763657	-0.172534	0.815869	0.46605	-0.212541	0.999982	0.183255	Krt19	AI663979+++CK-19+++EndoC+++K19+++Krt-1.19+++Krt1-19	mRNA	2	NM_001313963+++NM_008471	coding	known	NC_000077.6	100140810	100145926	-	11 D|11 63.42 cM	16669	NO_INFO	NO_INFO	16669	NA	K07604	Krt19	NA	ENOG502QV0B///NA	keratin 19	GO:0005882///intermediate filament+++GO:0005886///plasma membrane+++GO:0016010///dystrophin-associated glycoprotein complex+++GO:0016327///apicolateral plasma membrane+++GO:0030018///Z disc+++GO:0042383///sarcolemma+++GO:0043034///costamere+++GO:0071944///cell periphery+++GO:1990357///terminal web	GO:0005198///structural molecule activity+++GO:0005515///protein binding+++GO:0008307///structural constituent of muscle+++GO:0044877///protein-containing complex binding	GO:0007219///Notch signaling pathway+++GO:0043627///response to estrogen+++GO:0045214///sarcomere organization+++GO:0060706///cell differentiation involved in embryonic placenta development	IPR002957///Keratin, type I+++IPR018039///Intermediate filament protein, conserved site+++IPR039008///Intermediate filament, rod domain	H00584///Epidermolysis bullosa simplex+++H00667///Woolly hair+++H00684///Pachyonychia congenita+++H00691///Bullous congenital ichthyosiform erythroderma (BCIE)+++H00708///Naegeli-Franceschetti-Jadassohn syndrome+++H00722///Epidermolytic palmoplantar keratoderma+++H00723///Non-epidermolytic palmoplantar keratoderma+++H00724///White sponge nevus+++H00726///Meesmann corneal dystrophy+++H00738///Ichthyosis with confetti+++H00796///Dermatopathia pigmentosa reticularis+++H02225///Familial cirrhosis+++H02263///Focal nonepidermolytic palmoplantar keratoderma+++H02265///Annular epidermolytic ichthyosis	NA	04915///Estrogen signaling pathway+++05150///Staphylococcus aureus infection	NA	PF00038///Intermediate filament protein	R-MMU-1266738///Developmental Biology+++R-MMU-6805567///Keratinization+++R-MMU-6809371///Formation of the cornified envelope	NA	NA	[K1C19_MOUSE|Reviewed]RecName: Full=Keratin, type I cytoskeletal 19; AltName: Full=Cytokeratin-19; Short=CK-19; AltName: Full=Keratin-19; Short=K19;
74735	74735	Trim14	6.43	4.79	6.15	6.83	7.33	4.24	4.06	4.95	3.15	6.77	9.37	4.01	6.01	7.53	9.5	5.25	4.32	5.5	4.96	12.28	6.6	6.8	5.73	7.53	5.45	13.48	6.96	5.61	4.68	6.26	10	8.06	9.65	11.49	11.18	6.79	7.01	7.79	5.04	11.27	15.79	6.14	9.44	11.81	14.32	8.96	6.51	8.51	7.47	20.82	10.27	10.97	9.58	13.68	9.33	23.87	12.39	8.79	7.84	10.78	441.14	285.37	396.77	472.38	494.28	311.01	217.86	322.57	182.53	485.25	666.71	245.23	387.24	458.6	652.01	299.18	287.33	378.76	328.15	829.08	403.43	398.14	374.6	484.4	357.66	934.17	453.77	382.47	309.38	430.72	6.782	5.02667	6.94833	6.214	6.15667	7.446	11.252	7.96833	10.9617	9.89	10.7667	12.792	461.296	328.232	433.1	413.71	408.167	500.534	-0.0401374	0.953384	0.866635	0.226176	0.899634	0.379848	0.238675	0.662694	0.275013	0.209099	0.712732	0.398646	-0.353235	0.50115	0.173502	-0.112912	0.884584	0.645702	-0.167495	0.999982	0.438068	Trim14	5830400N10Rik+++pub	mRNA	6	URS00009B8F18+++NM_029077+++XM_017320419+++XM_017320420+++XM_017320421+++XM_030253861	coding	known	NC_000070.6	46505072	46536150	-	4|4 B1	74735	NO_INFO	NO_INFO	74735	NA	NO_INFO	Trim14	NA	ENOG502QTZS///NA	tripartite motif-containing 14	GO:0005654///nucleoplasm+++GO:0005737///cytoplasm+++GO:0005739///mitochondrion+++GO:0005741///mitochondrial outer membrane+++GO:0005829///cytosol+++GO:0016020///membrane+++GO:0031410///cytoplasmic vesicle+++GO:0045335///phagocytic vesicle	GO:0003713///transcription coactivator activity+++GO:0008270///zinc ion binding+++GO:0019901///protein kinase binding+++GO:0042803///protein homodimerization activity+++GO:0046872///metal ion binding+++GO:0061630///ubiquitin protein ligase activity	GO:0000209///protein polyubiquitination+++GO:0002376///immune system process+++GO:0010468///regulation of gene expression+++GO:0010508///positive regulation of autophagy+++GO:0016567///protein ubiquitination+++GO:0032880///regulation of protein localization+++GO:0032897///negative regulation of viral transcription+++GO:0043123///positive regulation of I-kappaB kinase/NF-kappaB signaling+++GO:0045087///innate immune response+++GO:0045893///positive regulation of transcription, DNA-templated+++GO:0046596///regulation of viral entry into host cell+++GO:0051091///positive regulation of DNA-binding transcription factor activity+++GO:0051092///positive regulation of NF-kappaB transcription factor activity	IPR000315///B-box-type zinc finger+++IPR001870///B30.2/SPRY domain+++IPR003877///SPRY domain+++IPR003879///Butyrophylin-like, SPRY domain+++IPR006574///SPRY-associated+++IPR013320///Concanavalin A-like lectin/glucanase domain superfamily+++IPR043136///B30.2/SPRY domain superfamily+++IPR044116///TRIM14, PRY/SPRY domain	NA	NA	NA	NA	PF00622///SPRY domain+++PF00643///B-box zinc finger+++PF13765///SPRY-associated domain	NA	NA	NA	[TRI14_MOUSE|Reviewed]RecName: Full=Tripartite motif-containing protein 14; AltName: Full=PU.1-binding protein;
66092	66092	Ghitm	100.1	103.38	120.77	100.55	119.96	100.84	66.39	104.7	95.11	91.03	84.3	131.42	98.46	99.8	99.23	118.88	126.52	105.1	117.66	57.44	91.23	93.49	91.27	73.75	102.36	61.4	97.02	102.6	95.72	86.84	155.78	174.04	189.57	169.14	182.83	161.29	114.72	164.86	152.02	151.48	141.96	201.01	154.5	156.48	149.6	202.58	190.74	162.73	177.03	97.37	142.04	150.8	152.41	133.98	175.12	108.69	172.82	160.62	160.3	149.51	7147	7290	8500	7392	8157	7435	3979	7565	5956	6664	6150	8928	6737	6717	6911	8134	8854	7587	7837	3927	6111	6196	6426	5218	7345	4383	6979	7458	6860	6469	100.006	97.85	100.182	107.628	85.4367	90.93	165.238	155.25	159.333	165.776	147.93	153.932	7199.2	6706.5	6801	7426.6	6182.33	6518.2	-0.0676364	0.828274	0.635597	0.191121	0.918289	0.445294	0.296657	0.42966	0.0982965	0.248626	0.424047	0.123312	0.154437	0.748472	0.438224	0.324312	0.639774	0.182326	-0.043511	0.999982	0.814328	Ghitm	1010001P14Rik+++C77840+++MICS1+++PTD010+++Tmbim5	mRNA	4	URS00009C4D38+++NM_001199122+++NM_001359902+++NM_078478	coding	known	NC_000080.6	37120311	37135322	-	14 B|14 21.29 cM	66092	NO_INFO	NO_INFO	66092	NA	NO_INFO	NA	NA	KOG1630///apoptotic process	growth hormone inducible transmembrane protein	GO:0005739///mitochondrion+++GO:0005743///mitochondrial inner membrane+++GO:0016020///membrane+++GO:0016021///integral component of membrane+++GO:0031305///integral component of mitochondrial inner membrane	NA	GO:0006915///apoptotic process+++GO:0007007///inner mitochondrial membrane organization+++GO:0090201///negative regulation of release of cytochrome c from mitochondria	IPR006214///Bax inhibitor 1-related+++IPR035871///Growth hormone-inducible transmembrane protein	NA	NA	NA	NA	PF01027///Inhibitor of apoptosis-promoting Bax1	NA	NA	NA	[GHITM_MOUSE|Reviewed]RecName: Full=Growth hormone-inducible transmembrane protein; AltName: Full=Mitochondrial morphology and cristae structure 1; Short=MICS1; Flags: Precursor;
381305	381305	Rc3h1	4.59	5.19	4.3	4.63	4.32	4.81	5.62	5.3	5.32	4.43	4.97	4.04	5.35	5.1	3.91	4.4	4.42	4.92	5.09	6.14	5.39	4.7	5.39	6.05	5.08	7.19	5.21	3.99	5.43	5.5	7.14	8.75	6.74	7.79	6.59	7.7	9.71	8.35	8.51	7.37	8.37	6.19	8.39	8	5.89	7.5	6.66	7.62	7.66	10.41	8.4	7.58	9	10.98	8.68	12.74	9.28	6.25	9.1	9.47	1318.65	1481	1224	1377	1185	1431	1358	1544	1344	1311	1467	1107	1476	1383	1100	1220	1246	1431	1368	1693	1458	1255	1538	1724	1467	2083	1509.68	1170	1573	1650	4.704	4.99333	4.80833	4.922	5.66	5.372	7.804	8	7.62667	7.708	9.85	9.19	1372	1363.44	1315.33	1369	1649	1553.54	-0.0453784	0.768552	0.522805	0.0213213	0.973429	0.741426	-0.163069	0.183945	0.0199185	-0.200524	0.156099	0.0185925	-0.0392961	0.891563	0.725924	-0.000534596	0.998616	0.996461	0.102084	0.999982	0.490818	Rc3h1	5730557L09Rik+++Gm551+++N28103+++mKIAA2025	mRNA	5	URS00009B4A47+++URS00009B595C+++URS00009BBE40+++NM_001024952+++XM_006496908	coding	known	NC_000067.6	160906411	160974976	+	1|1 H2.1	381305	NO_INFO	NO_INFO	381305	NA	NO_INFO	NA	NA	KOG3161///T follicular helper cell differentiation	RING CCCH (C3H) domains 1	GO:0000932///P-body+++GO:0005737///cytoplasm+++GO:0010494///cytoplasmic stress granule+++GO:0016020///membrane+++GO:0016021///integral component of membrane	GO:0003723///RNA binding+++GO:0003725///double-stranded RNA binding+++GO:0003729///mRNA binding+++GO:0003730///mRNA 3'-UTR binding+++GO:0004842///ubiquitin-protein transferase activity+++GO:0005515///protein binding+++GO:0008270///zinc ion binding+++GO:0016740///transferase activity+++GO:0035198///miRNA binding+++GO:0035613///RNA stem-loop binding+++GO:0046872///metal ion binding+++GO:0061630///ubiquitin protein ligase activity+++GO:1905762///CCR4-NOT complex binding	GO:0000209///protein polyubiquitination+++GO:0000288///nuclear-transcribed mRNA catabolic process, deadenylation-dependent decay+++GO:0000956///nuclear-transcribed mRNA catabolic process+++GO:0001782///B cell homeostasis+++GO:0002634///regulation of germinal center formation+++GO:0002635///negative regulation of germinal center formation+++GO:0006511///ubiquitin-dependent protein catabolic process+++GO:0010468///regulation of gene expression+++GO:0010608///posttranscriptional regulation of gene expression+++GO:0016567///protein ubiquitination+++GO:0030889///negative regulation of B cell proliferation+++GO:0033962///cytoplasmic mRNA processing body assembly+++GO:0042098///T cell proliferation+++GO:0042129///regulation of T cell proliferation+++GO:0043029///T cell homeostasis+++GO:0043488///regulation of mRNA stability+++GO:0045623///negative regulation of T-helper cell differentiation+++GO:0046007///negative regulation of activated T cell proliferation+++GO:0048535///lymph node development+++GO:0048536///spleen development+++GO:0050852///T cell receptor signaling pathway+++GO:0050856///regulation of T cell receptor signaling pathway+++GO:0050863///regulation of T cell activation+++GO:0061014///positive regulation of mRNA catabolic process+++GO:0061158///3'-UTR-mediated mRNA destabilization+++GO:0061470///T follicular helper cell differentiation+++GO:0071347///cellular response to interleukin-1+++GO:1900151///regulation of nuclear-transcribed mRNA catabolic process, deadenylation-dependent decay+++GO:1901224///positive regulation of NIK/NF-kappaB signaling+++GO:2000320///negative regulation of T-helper 17 cell differentiation+++GO:2000628///regulation of miRNA metabolic process	IPR000571///Zinc finger, CCCH-type+++IPR001841///Zinc finger, RING-type+++IPR013083///Zinc finger, RING/FYVE/PHD-type+++IPR017907///Zinc finger, RING-type, conserved site+++IPR027370///RING-type zinc-finger, LisH dimerisation motif+++IPR032671///Roquin-1+++IPR036855///Zinc finger, CCCH-type superfamily+++IPR041523///Roquin II	H00109///Familial hemophagocytic lymphohistiocytosis	NA	NA	NA	PF13445///RING-type zinc-finger+++PF18386///Roquin II domain	NA	NA	NA	[RC3H1_MOUSE|Reviewed]RecName: Full=Roquin-1 {ECO:0000305}; Short=Roquin {ECO:0000305}; EC=2.3.2.27 {ECO:0000250|UniProtKB:Q5TC82}; AltName: Full=Protein Sanroque {ECO:0000303|PubMed:23583642}; AltName: Full=RING finger and C3H zinc finger protein 1; AltName: Full=RING finger and CCCH-type zinc finger domain-containing protein 1;
66898	66898	Baiap2l1	2.54	3.99	2.85	3.47	5.45	2.94	3.3	2.15	2.45	5.36	1.76	1.63	2	2.08	4.48	8.16	2.76	1.82	1.69	4.3	2.25	5.82	3.07	2.24	1.99	7.06	2.22	2.57	2.74	3.4	3.95	6.72	4.47	5.83	8.3	4.7	5.7	3.39	3.91	8.91	2.96	2.49	3.15	3.26	6.76	13.91	4.17	2.81	2.54	7.29	3.5	9.38	5.13	4.07	3.4	12.5	3.95	4.03	4.58	5.86	203	316	225	286	416	243	222	174	172	441	144	124	154	157	351	628	217	147	126	331	169	433	243	178	160	567	179	210	220	284	3.486	3.13833	4.13167	2.44	2.79333	3.382	5.778	4.99167	6.66	3.86	4.83667	5.802	282.4	238.333	315.333	189	227.333	271.8	0.154131	0.846249	0.665749	-0.312996	0.761933	0.223628	0.314732	0.625531	0.233982	0.406169	0.564383	0.228254	0.00345701	0.997388	0.990085	-0.255583	0.763067	0.328827	-0.114601	0.999982	0.608504	Baiap2l1	1300006M19Rik+++AI585895+++IRTKS	mRNA	1	NM_025833	coding	known	NC_000071.6	144264525	144358112	-	5|5 G2	66898	NO_INFO	NO_INFO	66898	NA	K20127	Baiap2l1	NA	ENOG502QQC6///NA	BAI1-associated protein 2-like 1	GO:0005654///nucleoplasm+++GO:0005737///cytoplasm+++GO:0005829///cytosol+++GO:0005856///cytoskeleton+++GO:0005886///plasma membrane+++GO:0015629///actin cytoskeleton	GO:0003779///actin binding+++GO:0070064///proline-rich region binding	GO:0007009///plasma membrane organization+++GO:0009617///response to bacterium+++GO:0030833///regulation of actin filament polymerization+++GO:0030838///positive regulation of actin filament polymerization+++GO:0046626///regulation of insulin receptor signaling pathway+++GO:0051017///actin filament bundle assembly+++GO:0051764///actin crosslink formation+++GO:2000251///positive regulation of actin cytoskeleton reorganization	IPR001452///SH3 domain+++IPR013606///IMD/I-BAR domain+++IPR027267///AH/BAR domain superfamily+++IPR027681///I-BAR domain containing protein IRSp53/IRTKS/Pinkbar+++IPR030060///I-BAR domain containing protein IRTKS+++IPR035592///IRTKS, SH3 domain+++IPR036028///SH3-like domain superfamily	NA	NA	05130///Pathogenic Escherichia coli infection	NA	PF08397///IRSp53/MIM homology domain+++PF14604///Variant SH3 domain	R-MMU-162582///Signal Transduction+++R-MMU-194315///Signaling by Rho GTPases+++R-MMU-9012999///RHO GTPase cycle+++R-MMU-9013149///RAC1 GTPase cycle+++R-MMU-9013404///RAC2 GTPase cycle+++R-MMU-9013423///RAC3 GTPase cycle+++R-MMU-9035034///RHOF GTPase cycle+++R-MMU-9716542///Signaling by Rho GTPases, Miro GTPases and RHOBTB3	NA	NA	[BI2L1_MOUSE|Reviewed]RecName: Full=Brain-specific angiogenesis inhibitor 1-associated protein 2-like protein 1; Short=BAI1-associated protein 2-like protein 1; AltName: Full=Insulin receptor tyrosine kinase substrate;
20238	20238	Atxn1	6.9	5.37	4.45	4.56	4.86	5.78	6.04	5.84	6.21	4.76	5.04	4.79	5.4	5.51	4.14	5.49	5.08	4.93	5.47	6.38	5.61	5.16	4.58	5.54	6.32	6.35	4.42	4.13	5.08	4.66	10.74	9.05	6.98	7.67	7.4	9.25	10.43	9.2	9.92	7.91	8.49	7.33	8.47	8.65	6.24	9.35	7.66	7.64	8.22	10.81	8.73	8.32	7.65	10.06	10.82	11.25	7.87	6.47	8.51	8.02	1836	1427	1173	1248	1226	1599	1354	1575	1444	1304	1383	1207	1370	1377	1070	1406	1325	1326	1344	1627	1397	1268	1218	1476	1699	1706	1199	1111	1360	1304	4.836	5.93833	5.21833	5.33	5.09333	5.16	8.02	9.49	8.29333	8.332	8.86333	8.812	1307	1505.67	1314.67	1365.8	1380	1386.6	0.0236582	0.879069	0.724923	-0.111573	0.656367	0.15448	0.0200661	0.93783	0.816488	0.0508039	0.807704	0.574082	0.248397	0.25988	0.0428334	0.156594	0.68526	0.225845	0.0197626	0.999982	0.900049	Atxn1	2900016G23Rik+++Atx1+++C85907+++Gm10786+++Sca1	mRNA	33	URS00009AD46C+++URS00009AD7E8+++URS00009AE54D+++URS00009AFF0A+++URS00009B0E2C+++URS00009B15D2+++URS00009B3D40+++URS00009B4B83+++URS00009BB2AC+++URS00009BC618+++URS00009BCA9B+++URS00009C0BF7+++URS00009C31C8+++URS0000BD13DA+++NM_001199304+++NM_001199305+++NM_009124+++XM_011244381+++XM_011244383+++XM_011244385+++XM_011244386+++XM_011244387+++XM_011244388+++XM_011244389+++XM_011244390+++XM_011244391+++XM_011244392+++XM_011244393+++XM_017315463+++XM_030247210+++XM_030247211+++XM_030247212+++XM_030247213	coding	known	NC_000079.6	45546435	45965008	+	13 A5|13 21.98 cM	20238	NO_INFO	NO_INFO	20238	NA	K23616	Atxn1	NA	KOG4053///social behavior	ataxin 1	GO:0005634///nucleus+++GO:0005654///nucleoplasm+++GO:0005730///nucleolus+++GO:0005737///cytoplasm+++GO:0005829///cytosol+++GO:0016363///nuclear matrix+++GO:0032991///protein-containing complex+++GO:0042405///nuclear inclusion body+++GO:0098794///postsynapse	GO:0003677///DNA binding+++GO:0003682///chromatin binding+++GO:0003723///RNA binding+++GO:0005515///protein binding+++GO:0008022///protein C-terminus binding+++GO:0008266///poly(U) RNA binding+++GO:0034046///poly(G) binding+++GO:0042802///identical protein binding+++GO:0043621///protein self-association	GO:0000122///negative regulation of transcription by RNA polymerase II+++GO:0006355///regulation of transcription, DNA-templated+++GO:0007399///nervous system development+++GO:0007420///brain development+++GO:0007612///learning+++GO:0007613///memory+++GO:0008344///adult locomotory behavior+++GO:0008542///visual learning+++GO:0035176///social behavior+++GO:0042326///negative regulation of phosphorylation+++GO:0043569///negative regulation of insulin-like growth factor receptor signaling pathway+++GO:0045892///negative regulation of transcription, DNA-templated+++GO:0045944///positive regulation of transcription by RNA polymerase II+++GO:0048286///lung alveolus development+++GO:0048856///anatomical structure development+++GO:0051168///nuclear export+++GO:0060079///excitatory postsynaptic potential+++GO:0060252///positive regulation of glial cell proliferation	IPR003652///Ataxin, AXH domain+++IPR020997///Ataxin-1, N-terminal+++IPR036096///Ataxin, AXH domain superfamily+++IPR040172///Ataxin-1+++IPR043404///ATAXIN1-like	H00063///Spinocerebellar ataxia (SCA)	NA	04330///Notch signaling pathway+++05017///Spinocerebellar ataxia+++05022///Pathways of neurodegeneration - multiple diseases	NA	PF08517///Ataxin-1 and HBP1 module (AXH)+++PF12547///Ataxin-1 like family	NA	NA	NA	[ATX1_MOUSE|Reviewed]RecName: Full=Ataxin-1; AltName: Full=Spinocerebellar ataxia type 1 protein homolog;
22371	22371	Vwf	13.65	12.95	9	6.42	7.8	12.55	15.93	28.62	18.03	11.57	17.71	14.06	19.28	21.3	12.29	8.76	7.48	12.03	12.99	21.69	21.08	17.58	17.83	24.49	14.71	19.87	19.09	13.4	11.82	17.53	21.24	21.8	14.13	10.8	11.89	20.07	27.52	45.06	28.82	19.24	29.83	21.5	30.25	33.4	18.53	14.92	11.28	18.63	19.55	36.77	32.82	28.35	29.77	44.5	25.17	35.18	34	20.98	19.79	30.19	3097	2931	2006	1506	1686	2937	3029	6585	3580	2707	4165	3025	4199	4551	2720	1916	1652	2761	2741	4707	4478	3693	4018	5584	3382	4556	4414	3084	2700	4191	11.53	16.0967	16.715	13.65	17.9467	16.98	19.16	25.7667	26.3783	21.546	31.4933	29.02	2663	3485.67	3592.83	2977.2	4158.33	3890.8	0.414918	0.311417	0.0958706	-0.186094	0.918289	0.456439	-0.427264	0.414523	0.0910211	-0.0692935	0.907429	0.780723	-0.0259182	0.973325	0.910689	-0.207106	0.709208	0.252509	0.0857726	0.999982	0.640926	Vwf	6820430P06Rik+++AI551257+++B130011O06Rik+++C630030D09+++F8VWF+++VWD	mRNA	4	URS00009BFB98+++NM_011708+++XM_006505917+++XM_006505918	coding	known	NC_000072.6	125552935	125686679	+	6 F3|6 59.32 cM	22371	NO_INFO	NO_INFO	22371	NA	K03900	Vwf	NA	KOG1216///sensory perception of sound	Von Willebrand factor	GO:0005576///extracellular region+++GO:0005615///extracellular space+++GO:0005737///cytoplasm+++GO:0005783///endoplasmic reticulum+++GO:0009897///external side of plasma membrane+++GO:0031012///extracellular matrix+++GO:0033093///Weibel-Palade body+++GO:0062023///collagen-containing extracellular matrix	GO:0002020///protease binding+++GO:0005178///integrin binding+++GO:0005201///extracellular matrix structural constituent+++GO:0005515///protein binding+++GO:0005518///collagen binding+++GO:0019865///immunoglobulin binding+++GO:0042802///identical protein binding+++GO:0047485///protein N-terminus binding+++GO:0051087///chaperone binding	GO:0001889///liver development+++GO:0001890///placenta development+++GO:0007155///cell adhesion+++GO:0007596///blood coagulation+++GO:0007599///hemostasis+++GO:0030168///platelet activation+++GO:0031589///cell-substrate adhesion+++GO:1902533///positive regulation of intracellular signal transduction	IPR001007///VWFC domain+++IPR001846///von Willebrand factor, type D domain+++IPR002035///von Willebrand factor, type A+++IPR002919///Trypsin Inhibitor-like, cysteine rich domain+++IPR006207///Cystine knot, C-terminal+++IPR006208///Glycoprotein hormone subunit beta+++IPR014853///Uncharacterised domain, cysteine-rich+++IPR029034///Cystine-knot cytokine+++IPR032361///von Willebrand factor, VWA N-terminal domain+++IPR036084///Serine protease inhibitor-like superfamily+++IPR036465///von Willebrand factor A-like domain superfamily+++IPR037578///Von Willebrand factor	H00219///Hemophilia+++H01740///Macrothrombocytopenia+++H02092///von Willebrand disease	NA	04151///PI3K-Akt signaling pathway+++04510///Focal adhesion+++04512///ECM-receptor interaction+++04610///Complement and coagulation cascades+++04611///Platelet activation+++04613///Neutrophil extracellular trap formation+++05165///Human papillomavirus infection+++05171///Coronavirus disease - COVID-19	NA	PF00092///von Willebrand factor type A domain+++PF00093///von Willebrand factor type C domain+++PF00094///von Willebrand factor type D domain+++PF01826///Trypsin Inhibitor like cysteine rich domain+++PF08742///C8 domain+++PF16164///VWA N-terminal	R-MMU-109582///Hemostasis+++R-MMU-114608///Platelet degranulation +++R-MMU-140837///Intrinsic Pathway of Fibrin Clot Formation+++R-MMU-140877///Formation of Fibrin Clot (Clotting Cascade)+++R-MMU-1474244///Extracellular matrix organization+++R-MMU-162582///Signal Transduction+++R-MMU-216083///Integrin cell surface interactions+++R-MMU-354192///Integrin signaling+++R-MMU-354194///GRB2:SOS provides linkage to MAPK signaling for Integrins +++R-MMU-372708///p130Cas linkage to MAPK signaling for integrins+++R-MMU-430116///GP1b-IX-V activation signalling+++R-MMU-5673001///RAF/MAP kinase cascade+++R-MMU-5674135///MAP2K and MAPK activation+++R-MMU-5683057///MAPK family signaling cascades+++R-MMU-5684996///MAPK1/MAPK3 signaling+++R-MMU-75892///Platelet Adhesion to exposed collagen+++R-MMU-76002///Platelet activation, signaling and aggregation+++R-MMU-76005///Response to elevated platelet cytosolic Ca2++++R-MMU-76009///Platelet Aggregation (Plug Formation)	NA	NA	[VWF_MOUSE|Reviewed]RecName: Full=von Willebrand factor; Short=vWF; Contains: RecName: Full=von Willebrand antigen 2; AltName: Full=von Willebrand antigen II; Flags: Precursor;
226252	226252	Fam160b1	7.51	8.98	6.34	7.91	5.33	7.68	9.93	7.15	8.54	7.27	8.6	5.89	7.23	7.16	7.02	6.84	4.9	6.2	6.76	9.37	7.86	7.39	8.06	9.53	8.28	10.61	8.15	6.66	7.7	8.73	11.69	15.12	9.96	13.31	8.13	12.28	17.16	11.25	13.64	12.09	14.48	9.01	11.34	11.23	10.58	11.66	7.38	9.59	10.17	15.88	12.23	11.93	13.46	17.32	14.17	18.79	14.52	10.42	12.9	15.03	1084	1284	908	1176	736	1143	1206	1044	1081	1078	1271	811	1004	975	989	950	692	904	913	1297	1065	992	1152	1366	1202	1541	1186	979	1117	1313	7.82	7.69	7.25	6.624	8.65333	8.352	12.992	12.3583	11.495	10.406	15.0833	14.272	1143.4	1049	995.833	923.4	1265.33	1212	-0.173983	0.168365	0.0369858	-0.171315	0.632385	0.141886	-0.0456899	0.868193	0.647915	-0.21094	0.118295	0.0115808	-0.0642098	0.823136	0.593066	-0.214977	0.446312	0.0651674	0.0790537	0.999982	0.542872	Fam160b1	AI450540+++Fam160b1+++mKIAA1600	mRNA	3	XR_001782586+++NM_145505+++XM_030250920	coding	known	NC_000085.6	57360923	57389594	+	19|19 D2	226252	NO_INFO	NO_INFO	226252	NA	NO_INFO	NA	NA	KOG3695///early endosome to late endosome transport	FHF complex subunit HOOK interacting protein 2A	GO:0005575///cellular_component	GO:0003674///molecular_function	GO:0008150///biological_process	IPR019384///FHF complex subunit HOOK interacting protein+++IPR045668///FHF complex subunit HOOK interacting protein, KELAA motif+++IPR045669///FHF complex subunit HOOK interacting protein, C-terminal	NA	NA	NA	NA	PF10257///Retinoic acid induced 16-like protein+++PF19311///KELAA motif+++PF19314///Family of unknown function (DUF5917)	NA	NA	NA	[FHI2A_MOUSE|Reviewed]RecName: Full=FHF complex subunit HOOK interacting protein 2A; Short=FHIP2A;
14702	14702	Gng2	13.68	12.94	7.03	9.23	7.97	11.22	29.8	15.66	27.94	9.45	11.06	10.14	13.47	13.34	11.73	8.57	8.61	16.02	14.16	22.88	16.13	14	14.93	15.95	12.72	17.86	13.98	13.75	14.19	13.76	21.3	21.79	11.04	15.53	12.15	17.94	51.49	24.66	44.66	15.73	18.62	15.51	21.13	20.92	17.68	14.6	12.98	24.8	21.31	38.78	25.11	22.59	24.92	28.97	21.77	31.61	24.89	21.53	23.76	23.7	1258	1187	642	883	704	1076	2305	1458	2258	898	1049	890	1196	1161	1062	762	776	1496	1226	2038	1400	1202	1364	1463	1186	1663	1306	1300	1317	1329	9.942	17.7117	12.8733	14.362	14.6333	14.648	16.542	28.7	20.3383	22.676	25.4767	24.944	931.8	1509.83	1130.5	1285.2	1369.67	1363.8	0.291561	0.257942	0.0712087	-0.211931	0.917995	0.411589	-0.433858	0.0729896	0.0049598	-0.146199	0.682541	0.362456	0.245989	0.639265	0.302198	0.0490388	0.932339	0.768271	0.0311815	0.999982	0.782083	Gng2	Hg3f1	mRNA	10	URS00009AE4A2+++URS00009B1490+++URS00009B2E81+++NM_001038637+++NM_001285908+++NM_001285909+++NM_001285910+++NM_001285911+++NM_010315+++XM_030247652	coding	known	NC_000080.6	19866980	19977825	+	14 A3|14 11.17 cM	14702	NO_INFO	NO_INFO	14702	NA	K07826	Gng2	NA	KOG4119///G-protein coupled receptor signaling pathway	guanine nucleotide binding protein (G protein), gamma 2	GO:0005834///heterotrimeric G-protein complex+++GO:0005886///plasma membrane+++GO:0016020///membrane+++GO:0031680///G-protein beta/gamma-subunit complex	GO:0003924///GTPase activity+++GO:0031681///G-protein beta-subunit binding	GO:0007165///signal transduction+++GO:0007186///G protein-coupled receptor signaling pathway+++GO:0008283///cell proliferation	IPR001770///G-protein, gamma subunit+++IPR015898///G-protein gamma-like domain+++IPR036284///G-protein gamma-like domain superfamily	NA	NA	04014///Ras signaling pathway+++04062///Chemokine signaling pathway+++04151///PI3K-Akt signaling pathway+++04371///Apelin signaling pathway+++04713///Circadian entrainment+++04723///Retrograde endocannabinoid signaling+++04724///Glutamatergic synapse+++04725///Cholinergic synapse+++04726///Serotonergic synapse+++04727///GABAergic synapse+++04728///Dopaminergic synapse+++04926///Relaxin signaling pathway+++05032///Morphine addiction+++05034///Alcoholism+++05163///Human cytomegalovirus infection+++05167///Kaposi sarcoma-associated herpesvirus infection+++05170///Human immunodeficiency virus 1 infection+++05200///Pathways in cancer	NA	PF00631///GGL domain	R-MMU-109582///Hemostasis+++R-MMU-111885///Opioid Signalling+++R-MMU-112314///Neurotransmitter receptors and postsynaptic signal transmission+++R-MMU-112315///Transmission across Chemical Synapses+++R-MMU-112316///Neuronal System+++R-MMU-1296041///Activation of G protein gated Potassium channels+++R-MMU-1296059///G protein gated Potassium channels+++R-MMU-1296065///Inwardly rectifying K+ channels+++R-MMU-1296071///Potassium Channels+++R-MMU-1430728///Metabolism+++R-MMU-162582///Signal Transduction+++R-MMU-163685///Integration of energy metabolism+++R-MMU-195721///Signaling by WNT+++R-MMU-202040///G-protein activation+++R-MMU-372790///Signaling by GPCR+++R-MMU-373080///Class B/2 (Secretin family receptors)+++R-MMU-381676///Glucagon-like Peptide-1 (GLP1) regulates insulin secretion+++R-MMU-382551///Transport of small molecules+++R-MMU-3858494///Beta-catenin independent WNT signaling+++R-MMU-388396///GPCR downstream signalling+++R-MMU-390466///Chaperonin-mediated protein folding+++R-MMU-391251///Protein folding+++R-MMU-392170///ADP signalling through P2Y purinoceptor 12+++R-MMU-392451///G beta:gamma signalling through PI3Kgamma+++R-MMU-392499///Metabolism of proteins+++R-MMU-392518///Signal amplification+++R-MMU-392851///Prostacyclin signalling through prostacyclin receptor+++R-MMU-397795///G-protein beta:gamma signalling+++R-MMU-400042///Adrenaline,noradrenaline inhibits insulin secretion+++R-MMU-4086398///Ca2+ pathway+++R-MMU-416476///G alpha (q) signalling events+++R-MMU-416482///G alpha (12/13) signalling events+++R-MMU-418217///G beta:gamma signalling through PLC beta+++R-MMU-418346///Platelet homeostasis+++R-MMU-418555///G alpha (s) signalling events+++R-MMU-418592///ADP signalling through P2Y purinoceptor 1+++R-MMU-418594///G alpha (i) signalling events+++R-MMU-418597///G alpha (z) signalling events+++R-MMU-420092///Glucagon-type ligand receptors+++R-MMU-422356///Regulation of insulin secretion+++R-MMU-428930///Thromboxane signalling through TP receptor+++R-MMU-432040///Vasopressin regulates renal water homeostasis via Aquaporins+++R-MMU-445717///Aquaporin-mediated transport+++R-MMU-451326///Activation of kainate receptors upon glutamate binding+++R-MMU-456926///Thrombin signalling through proteinase activated receptors (PARs)+++R-MMU-500657///Presynaptic function of Kainate receptors+++R-MMU-500792///GPCR ligand binding+++R-MMU-6814122///Cooperation of PDCL (PhLP1) and TRiC/CCT in G-protein beta folding+++R-MMU-76002///Platelet activation, signaling and aggregation+++R-MMU-8939211///ESR-mediated signaling+++R-MMU-8964315///G beta:gamma signalling through BTK+++R-MMU-8964616///G beta:gamma signalling through CDC42+++R-MMU-9006931///Signaling by Nuclear Receptors+++R-MMU-9009391///Extra-nuclear estrogen signaling+++R-MMU-977443///GABA receptor activation+++R-MMU-977444///GABA B receptor activation+++R-MMU-991365///Activation of GABAB receptors+++R-MMU-997272///Inhibition of voltage gated Ca2+ channels via Gbeta/gamma subunits	NA	NA	[GBG2_MOUSE|Reviewed]RecName: Full=Guanine nucleotide-binding protein G(I)/G(S)/G(O) subunit gamma-2; AltName: Full=G gamma-I; Flags: Precursor;
107528	107528	Magee1	4.14	5.48	4.22	5.5	3.72	4.7	10.36	4.91	8.22	5.52	5.24	2.95	5.44	4.98	4.26	4.84	4.25	6.23	4.73	6.63	5.56	6.03	6.07	6.08	4.52	5.44	5.44	5.36	6.29	5.36	6.44	9.23	6.62	9.25	5.67	7.51	17.9	7.73	13.13	9.19	8.83	4.51	8.54	7.82	6.42	8.24	6.4	9.64	7.11	11.24	8.66	9.72	10.13	11.04	7.74	9.63	9.68	8.39	10.54	9.23	368	483	371	505	316	432	775	442	642	506	478	250	465	419	371	414	371	561	393	567	465	499	534	537	405	486	488	486	563	498	5.192	6.00833	5.185	4.958	5.91	5.366	8.624	9.73	8.23333	7.78	10.27	9.114	468.6	495.833	438.833	428.4	532.667	479.8	-0.077262	0.609748	0.300772	-0.189818	0.916909	0.409595	-0.0891893	0.770759	0.432019	-0.158346	0.428304	0.125196	0.168463	0.739522	0.425143	-0.0089618	0.988706	0.955732	0.161676	0.999982	0.215848	Magee1	AI847422+++DAMAGE+++mMage-e1	mRNA	1	NM_053201	coding	known	NC_000086.7	105120378	105123961	+	X|X D	107528	NO_INFO	NO_INFO	107528	NA	NO_INFO	Magee1	NA	KOG4562///positive regulation of nitrogen compound metabolic process	MAGE family member E1	GO:0005634///nucleus+++GO:0005737///cytoplasm+++GO:0005886///plasma membrane+++GO:0016020///membrane+++GO:0030425///dendrite+++GO:0045211///postsynaptic membrane+++GO:0048471///perinuclear region of cytoplasm	GO:0005515///protein binding	GO:0000122///negative regulation of transcription by RNA polymerase II+++GO:0008150///biological_process	IPR002190///MAGE homology domain+++IPR037445///Melanoma-associated antigen+++IPR041898///MAGE homology domain, winged helix WH1 motif+++IPR041899///MAGE homology domain, winged helix WH2 motif	H00239///Bartter syndrome	NA	NA	NA	PF01454///MAGE homology domain	NA	NA	NA	[MAGE1_MOUSE|Reviewed]RecName: Full=Melanoma-associated antigen E1; AltName: Full=Alpha-dystrobrevin-associated MAGE Protein; Short=DAMAGE; AltName: Full=MAGE-E1 antigen;
16797	16797	Lat	3.6	1.85	2.22	1.98	2.19	2.7	2.2	1.47	2.23	2.25	5.89	6.14	5.91	4.33	3	1.43	4.4	5.81	7.99	4.16	6.39	2.27	5.28	5.53	5.19	3.35	5.23	4.86	3.72	5.63	5.6	3.11	3.49	3.33	3.34	4.31	3.79	2.31	3.56	3.75	9.92	9.39	9.27	6.79	4.52	2.44	6.63	9	12.02	7.05	9.95	3.66	8.82	10.05	8.89	5.92	9.32	7.61	6.23	9.69	97	49	59	55	57	75	50	40	53	62	163	158	153	111	79	37	117	158	202	109	162	57	140	148	142	90	143	134	101	159	2.838	2.39833	3.88833	5.7	4.96	4.782	4.72	3.81833	6.105	8.818	8.65667	8.112	77.6	62	99.8333	148.8	136	129.8	0.322178	0.659987	0.366239	1.12547	0.000193954	3.51366793589831e-06	-0.500095	0.389548	0.0801736	-0.227394	0.760935	0.481509	-0.824083	0.00566437	0.000135896	0.328667	0.584046	0.140847	0.0571882	0.999982	0.763649	Lat	p36-38+++pp36	mRNA	5	NM_010689+++XM_006507396+++XM_006507397+++XM_006507398+++XM_030242172	coding	known	NC_000073.6	126363827	126369705	-	7|7 F3	16797	NO_INFO	NO_INFO	16797	NA	K07362	Lat	NA	ENOG502SXAZ///NA	linker for activation of T cells	GO:0001772///immunological synapse+++GO:0005794///Golgi apparatus+++GO:0005886///plasma membrane+++GO:0005887///integral component of plasma membrane+++GO:0005911///cell-cell junction+++GO:0008180///COP9 signalosome+++GO:0016020///membrane+++GO:0016021///integral component of membrane	GO:0005515///protein binding+++GO:0019901///protein kinase binding+++GO:0030159///receptor signaling complex scaffold activity	GO:0002250///adaptive immune response+++GO:0002260///lymphocyte homeostasis+++GO:0002376///immune system process+++GO:0006954///inflammatory response+++GO:0006955///immune response+++GO:0006968///cellular defense response+++GO:0007165///signal transduction+++GO:0007169///transmembrane receptor protein tyrosine kinase signaling pathway+++GO:0007229///integrin-mediated signaling pathway+++GO:0007265///Ras protein signal transduction+++GO:0010467///gene expression+++GO:0019722///calcium-mediated signaling+++GO:0035556///intracellular signal transduction+++GO:0043303///mast cell degranulation+++GO:0045860///positive regulation of protein kinase activity+++GO:0048872///homeostasis of number of cells+++GO:0050863///regulation of T cell activation	IPR008359///Linker-for-activation of T cells (LAT) protein	H02526///Disorders of adaptive immunity	NA	04014///Ras signaling pathway+++04015///Rap1 signaling pathway+++04064///NF-kappa B signaling pathway+++04650///Natural killer cell mediated cytotoxicity+++04658///Th1 and Th2 cell differentiation+++04659///Th17 cell differentiation+++04660///T cell receptor signaling pathway+++04664///Fc epsilon RI signaling pathway+++04666///Fc gamma R-mediated phagocytosis+++05135///Yersinia infection+++05235///PD-L1 expression and PD-1 checkpoint pathway in cancer	NA	PF15234///Linker for activation of T-cells	R-MMU-109582///Hemostasis+++R-MMU-114604///GPVI-mediated activation cascade+++R-MMU-1280218///Adaptive Immune System+++R-MMU-162582///Signal Transduction+++R-MMU-168249///Innate Immune System+++R-MMU-168256///Immune System+++R-MMU-202403///TCR signaling+++R-MMU-202433///Generation of second messenger molecules+++R-MMU-2172127///DAP12 interactions+++R-MMU-2424491///DAP12 signaling+++R-MMU-2454202///Fc epsilon receptor (FCERI) signaling+++R-MMU-2871796///FCERI mediated MAPK activation+++R-MMU-2871809///FCERI mediated Ca+2 mobilization+++R-MMU-5673001///RAF/MAP kinase cascade+++R-MMU-5683057///MAPK family signaling cascades+++R-MMU-5684996///MAPK1/MAPK3 signaling+++R-MMU-76002///Platelet activation, signaling and aggregation	NA	NA	[LAT_MOUSE|Reviewed]RecName: Full=Linker for activation of T-cells family member 1; AltName: Full=36 kDa phospho-tyrosine adapter protein; Short=pp36; AltName: Full=p36-38;
16373	16373	Irx3	1.74	1.82	2.8	2.44	2.79	1.92	1.38	1.57	1.81	3.93	1.89	2.04	1.62	1.83	1.46	8	2.31	1.54	1.63	0.91	1.43	6.03	1.25	1.14	1.51	0.77	1.81	1.82	2.19	1.3	2.7	3.07	4.4	4.11	4.25	3.07	2.39	2.48	2.89	6.54	3.18	3.13	2.54	2.88	2.2	13.63	3.48	2.38	2.45	1.54	2.22	9.73	2.09	2.06	2.58	1.36	3.22	2.85	3.67	2.24	97	101	155	141	149	111	65	89	89	226	108	109	87	97	80	430	127	87	85	49	75	314	69	63	85	43	102	104	123	76	2.576	1.86833	3.395	1.686	1.54333	1.432	4.26	2.96333	5.53333	2.596	2.65667	2.42	146.2	100	180.5	91.4	87.3333	80.6	0.233724	0.773828	0.549167	-0.0472551	0.987834	0.86202	0.611003	0.211942	0.0249703	0.609999	0.353814	0.0862007	0.365	0.467288	0.148138	0.282453	0.73631	0.291093	0.0794478	0.999982	0.722013	Irx3	AI894186	mRNA	2	NM_001253822+++NM_008393	coding	known	NC_000074.6	91798511	91801654	-	8 C5|8 44.55 cM	16373	NO_INFO	NO_INFO	16373	NA	NO_INFO	Irx3	NA	KOG0773///DNA binding	Iroquois related homeobox 3	GO:0005634///nucleus+++GO:0005737///cytoplasm+++GO:0030424///axon	GO:0000978///RNA polymerase II proximal promoter sequence-specific DNA binding+++GO:0000981///DNA-binding transcription factor activity, RNA polymerase II-specific+++GO:0001216///bacterial-type RNA polymerase transcriptional activator activity, sequence-specific DNA binding+++GO:0001227///DNA-binding transcription repressor activity, RNA polymerase II-specific+++GO:0003677///DNA binding+++GO:1990837///sequence-specific double-stranded DNA binding	GO:0000122///negative regulation of transcription by RNA polymerase II+++GO:0001656///metanephros development+++GO:0001822///kidney development+++GO:0003165///Purkinje myocyte development+++GO:0003167///atrioventricular bundle cell differentiation+++GO:0006355///regulation of transcription, DNA-templated+++GO:0006357///regulation of transcription by RNA polymerase II+++GO:0007275///multicellular organism development+++GO:0007498///mesoderm development+++GO:0030182///neuron differentiation+++GO:0045665///negative regulation of neuron differentiation+++GO:0045666///positive regulation of neuron differentiation+++GO:0045944///positive regulation of transcription by RNA polymerase II+++GO:0048468///cell development+++GO:0060932///His-Purkinje system cell differentiation+++GO:0072047///proximal/distal pattern formation involved in nephron development+++GO:0072086///specification of loop of Henle identity+++GO:0097009///energy homeostasis+++GO:1901844///regulation of cell communication by electrical coupling involved in cardiac conduction+++GO:1903598///positive regulation of gap junction assembly	IPR001356///Homeobox domain+++IPR003893///Iroquois-class homeodomain protein+++IPR008422///Homeobox KN domain+++IPR009057///Homeobox-like domain superfamily+++IPR017970///Homeobox, conserved site	H02234///Hamamy syndrome	NA	NA	NA	PF05920///Homeobox KN domain	NA	Homeobox///A homeobox is a DNA sequence, around 180 base pairs long, found within genes that are involved in the regulation of patterns of anatomical development (morphogenesis) in animals, fungi and plants. These genes encode homeodomain protein products that are transcription factors sharing a characteristic protein fold structure that binds DNA.	NA	[IRX3_MOUSE|Reviewed]RecName: Full=Iroquois-class homeodomain protein IRX-3; AltName: Full=Homeodomain protein IRXB1; AltName: Full=Iroquois homeobox protein 3;
14127	14127	Fcer1g	162.62	144.85	247.43	253.66	148.24	154.66	159.95	149.2	115.03	277.8	307.65	265.85	316.39	165.43	140.47	161.58	223.63	337.92	279	267.43	331.65	193.9	202.23	297.87	232.94	188.56	235.84	294.51	193.69	272.73	253.09	243.85	388.38	426.73	225.93	247.37	276.36	234.93	183.86	462.25	518.11	406.62	496.49	259.4	211.77	275.35	337.14	523.18	419.8	453.34	516.35	312.75	337.71	541.13	398.51	333.79	420.09	461.04	324.35	469.58	1722	1516	2579	2768	1516	1710	1446	1610	1088	3004	3337	2736	3238	1689	1473	1641	2371	3648	2804	2828	3322	1933	2075	3140	2546	1978	2549	3234	2060	3063	246.278	148.283	218.237	274.766	254.763	230.816	407.864	236.923	345.352	428.016	445.02	390.228	2640.8	1515.33	2216	2877.4	2754.33	2476.4	-0.225822	0.648958	0.351162	0.91651	4.22807274010195e-08	2.99522782259007e-10	0.0424335	0.947714	0.84419	-0.162429	0.777838	0.513616	-0.544083	0.0217307	0.000732929	0.355641	0.38612	0.0464193	0.125299	0.999982	0.491204	Fcer1g	AI573376+++CD23+++FcR-gamma+++FcR[g]+++FcRgamma+++Fce1g+++FcepsilonRI+++Ly-50	mRNA	1	NM_010185	coding	known	NC_000067.6	171229572	171234349	-	1 H3|1 79.23 cM	14127	NO_INFO	NO_INFO	14127	NA	K07983	Fcer1g	NA	ENOG502S7XC///NA	Fc receptor, IgE, high affinity I, gamma polypeptide	GO:0005886///plasma membrane+++GO:0005887///integral component of plasma membrane+++GO:0009897///external side of plasma membrane+++GO:0009986///cell surface+++GO:0016020///membrane+++GO:0016021///integral component of membrane+++GO:0032998///Fc-epsilon receptor I complex+++GO:0045121///membrane raft	GO:0004888///transmembrane signaling receptor activity+++GO:0005515///protein binding+++GO:0019767///IgE receptor activity+++GO:0019863///IgE binding+++GO:0019864///IgG binding+++GO:0042802///identical protein binding+++GO:0046872///metal ion binding	GO:0001798///positive regulation of type IIa hypersensitivity+++GO:0001805///positive regulation of type III hypersensitivity+++GO:0001812///positive regulation of type I hypersensitivity+++GO:0002283///neutrophil activation involved in immune response+++GO:0002292///T cell differentiation involved in immune response+++GO:0002376///immune system process+++GO:0002431///Fc receptor mediated stimulatory signaling pathway+++GO:0002554///serotonin secretion by platelet+++GO:0006911///phagocytosis, engulfment+++GO:0007165///signal transduction+++GO:0007166///cell surface receptor signaling pathway+++GO:0007229///integrin-mediated signaling pathway+++GO:0010543///regulation of platelet activation+++GO:0016064///immunoglobulin mediated immune response+++GO:0019886///antigen processing and presentation of exogenous peptide antigen via MHC class II+++GO:0030316///osteoclast differentiation+++GO:0030593///neutrophil chemotaxis+++GO:0031623///receptor internalization+++GO:0032623///interleukin-2 production+++GO:0032733///positive regulation of interleukin-10 production+++GO:0032753///positive regulation of interleukin-4 production+++GO:0032755///positive regulation of interleukin-6 production+++GO:0032760///positive regulation of tumor necrosis factor production+++GO:0032765///positive regulation of mast cell cytokine production+++GO:0033026///negative regulation of mast cell apoptotic process+++GO:0038094///Fc-gamma receptor signaling pathway+++GO:0038095///Fc-epsilon receptor signaling pathway+++GO:0038156///interleukin-3-mediated signaling pathway+++GO:0042590///antigen processing and presentation of exogenous peptide antigen via MHC class I+++GO:0042742///defense response to bacterium+++GO:0043306///positive regulation of mast cell degranulation+++GO:0045087///innate immune response+++GO:0045576///mast cell activation+++GO:0050766///positive regulation of phagocytosis+++GO:0050776///regulation of immune response+++GO:0050778///positive regulation of immune response+++GO:0071404///cellular response to low-density lipoprotein particle stimulus+++GO:0072659///protein localization to plasma membrane+++GO:2000010///positive regulation of protein localization to cell surface	IPR003110///Phosphorylated immunoreceptor signalling ITAM+++IPR021663///T-cell surface glycoprotein CD3 zeta subunit/High affinity IgE receptor gamma subunit+++IPR042340///High affinity immunoglobulin epsilon receptor subunit gamma	NA	NA	04071///Sphingolipid signaling pathway+++04072///Phospholipase D signaling pathway+++04611///Platelet activation+++04625///C-type lectin receptor signaling pathway+++04650///Natural killer cell mediated cytotoxicity+++04664///Fc epsilon RI signaling pathway+++05152///Tuberculosis+++05310///Asthma	NA	PF02189///Immunoreceptor tyrosine-based activation motif+++PF11628///T-cell surface glycoprotein CD3 zeta chain	R-MMU-109582///Hemostasis+++R-MMU-114604///GPVI-mediated activation cascade+++R-MMU-168249///Innate Immune System+++R-MMU-168256///Immune System+++R-MMU-202733///Cell surface interactions at the vascular wall+++R-MMU-2454202///Fc epsilon receptor (FCERI) signaling+++R-MMU-2730905///Role of LAT2/NTAL/LAB on calcium mobilization+++R-MMU-2871796///FCERI mediated MAPK activation+++R-MMU-2871809///FCERI mediated Ca+2 mobilization+++R-MMU-2871837///FCERI mediated NF-kB activation+++R-MMU-5621480///Dectin-2 family+++R-MMU-5621481///C-type lectin receptors (CLRs)+++R-MMU-6798695///Neutrophil degranulation+++R-MMU-75892///Platelet Adhesion to exposed collagen+++R-MMU-76002///Platelet activation, signaling and aggregation	NA	NA	[FCERG_MOUSE|Reviewed]RecName: Full=High affinity immunoglobulin epsilon receptor subunit gamma; AltName: Full=Fc receptor gamma-chain; Short=FcRgamma; AltName: Full=Fc-epsilon RI-gamma; AltName: Full=IgE Fc receptor subunit gamma; Short=FceRI gamma; Flags: Precursor;
67979	67979	Atad1	26.78	26.63	24.82	23.91	25.21	25.15	25.99	24.34	26.92	23.18	24.36	27.7	25.02	26.97	25.79	26.8	26.95	26.47	26.81	24.26	25.2	23.8	27.82	22.82	26.07	24.47	24.67	27.44	24.27	22.93	41.67	44.83	38.97	40.22	38.43	40.22	44.91	38.32	43.02	38.57	41.03	42.37	39.27	42.29	38.88	45.67	40.62	40.98	40.34	41.13	39.23	38.38	46.46	41.46	44.6	43.32	43.95	42.96	40.64	39.49	1891	1857	1737	1756	1703	1826	1529	1733	1664	1670	1769	1864	1684	1782	1768	1841	1852	1892	1751	1640	1657	1580	1963	1604	1879	1737	1784	1967	1724	1711	24.58	25.7317	25.5967	26.438	23.34	26.094	40.724	41.095	40.62	41.088	40.53	44.258	1757.8	1724.33	1718.67	1799.8	1679.67	1866	-0.0122038	0.963815	0.89318	0.105133	0.918289	0.417595	0.162404	0.443033	0.104658	0.156878	0.515443	0.185903	0.0222843	0.918474	0.784499	0.140887	0.761666	0.326505	-0.120127	0.999982	0.261774	Atad1	4921525H23Rik+++AW107648+++Thorase	mRNA	5	URS00009B89E3+++URS00009BF343+++NM_026487+++XM_006527313+++XM_030251061	coding	known	NC_000085.6	32672558	32745550	+	19|19 C1	67979	NO_INFO	NO_INFO	67979	NA	NO_INFO	NA	NA	KOG0737///ATP binding	ATPase family, AAA domain containing 1	GO:0005739///mitochondrion+++GO:0005741///mitochondrial outer membrane+++GO:0005777///peroxisome+++GO:0005778///peroxisomal membrane+++GO:0005886///plasma membrane+++GO:0016020///membrane+++GO:0016021///integral component of membrane+++GO:0030054///cell junction+++GO:0045202///synapse+++GO:0045211///postsynaptic membrane+++GO:0098794///postsynapse+++GO:0098978///glutamatergic synapse	GO:0000166///nucleotide binding+++GO:0005515///protein binding+++GO:0005524///ATP binding+++GO:0016887///ATPase activity	GO:0002092///positive regulation of receptor internalization+++GO:0007612///learning+++GO:0007613///memory+++GO:0051967///negative regulation of synaptic transmission, glutamatergic+++GO:0099149///regulation of postsynaptic neurotransmitter receptor internalization	IPR003593///AAA+ ATPase domain+++IPR003959///ATPase, AAA-type, core+++IPR003960///ATPase, AAA-type, conserved site+++IPR027417///P-loop containing nucleoside triphosphate hydrolase+++IPR041569///AAA ATPase, AAA+ lid domain	H00769///Hyperekplexia	NA	NA	NA	PF00004///ATPase family associated with various cellular activities (AAA)+++PF17862///AAA+ lid domain	R-MMU-9603798///Class I peroxisomal membrane protein import+++R-MMU-9609507///Protein localization	NA	NA	[ATAD1_MOUSE|Reviewed]RecName: Full=Outer mitochondrial transmembrane helix translocase {ECO:0000305}; EC=7.4.2.- {ECO:0000250|UniProtKB:P28737, ECO:0000250|UniProtKB:Q8NBU5}; AltName: Full=ATPase family AAA domain-containing protein 1 {ECO:0000305}; AltName: Full=Thorase {ECO:0000303|PubMed:21496646};
66950	66950	Pacc1	6.64	6.1	4.75	5.17	4.85	5.74	6.72	6.6	5.05	4.88	7.04	7.55	8.3	7.86	4.66	4.93	6.19	7.7	8.12	11.67	10.07	7.45	7	9.48	8.09	8.63	7.4	6.02	7.26	8.36	10.33	10.26	7.45	8.7	7.38	9.18	11.61	10.39	8.07	8.12	11.86	11.56	13.02	12.33	7.03	8.4	9.33	11.93	12.22	19.79	15.67	12.01	11.69	17.22	13.84	15.27	13.18	9.42	12.16	14.4	420	382	297	338	293	376	358	423	281	318	457	456	505	471	289	300	385	494	481	712	599	439	438	596	516	548	473	389	462	553	5.588	5.93333	7.21167	8.246	8.36667	7.428	9.278	9.49333	11.41	12.966	14.5933	12.68	358.4	358.5	433.833	505.6	537	472.8	0.275364	0.354973	0.118033	0.493519	0.000345503	6.76357016992105e-06	-0.459499	0.0149577	0.000642669	-0.17381	0.701339	0.385051	-0.255468	0.187067	0.0223393	0.252833	0.288243	0.0233349	0.186864	0.999982	0.146921	Pacc1	2310028N02Rik+++AI118576+++PAC+++Tmem206	mRNA	1	NM_025864	coding	known	NC_000067.6	191325902	191351284	+	1|1 H6	66950	NO_INFO	NO_INFO	66950	NA	NO_INFO	NA	NA	ENOG502QS5H///NA	proton activated chloride channel 1	GO:0005886///plasma membrane+++GO:0005887///integral component of plasma membrane+++GO:0016020///membrane+++GO:0016021///integral component of membrane+++GO:0034707///chloride channel complex	GO:0005254///chloride channel activity+++GO:0061797///pH-gated chloride channel activity	GO:0006811///ion transport+++GO:0006821///chloride transport+++GO:0015698///inorganic anion transport+++GO:0098656///anion transmembrane transport	IPR029366///TMEM206 protein	NA	NA	NA	NA	PF15122///TMEM206 protein family	NA	NA	NA	[PACC1_MOUSE|Reviewed]RecName: Full=Proton-activated chloride channel {ECO:0000303|PubMed:31023925}; Short=PAC {ECO:0000303|PubMed:31023925}; AltName: Full=Transmembrane protein 206 {ECO:0000305};
235682	235682	Zfp445	15.33	15.9	13.75	13.56	11.81	12.37	20.91	14.32	16.78	11.26	13.41	12.23	14.88	17.94	12.27	19.35	12.88	10.53	15.71	18.24	16.14	17.19	20.1	17.8	17.85	17.16	17.66	10.43	12.67	15.97	23.87	26.76	21.59	22.82	17.99	19.78	36.12	22.54	26.82	18.73	22.59	18.71	23.35	28.13	18.49	32.98	19.42	16.3	23.64	30.92	25.13	27.73	33.56	32.33	30.53	30.38	31.45	16.32	21.22	27.5	2460	2530	2189	2254	1808	2050	2823	2324	2358	1868	2214	1865	2303	2725	1931	2995	2030	1715	2354	2806	2436	2569	3206	2848	2890	2780	2872	1708	2047	2684	13.576	15.2533	16.295	13.918	15.48	16.64	22.498	24.52	25.9683	21.798	27.0167	28.448	2211	2303.83	2493.17	2154	2526.33	2691.2	0.180656	0.353154	0.117125	-0.0780034	0.933273	0.529053	-0.0760496	0.840105	0.57734	0.107308	0.723281	0.413171	-0.0780657	0.835706	0.615833	-0.131123	0.804138	0.421132	-0.0583662	0.999982	0.736586	Zfp445	AW610627+++ZNF168+++Znf445+++mszf29+++mszf50	mRNA	15	URS00009B4709+++URS00009BE9E5+++URS00009BF9C0+++URS00009C46C3+++URS0000A887D2+++URS0000AABDB2+++NM_001359934+++NM_001359935+++NM_173364+++XM_006512118+++XM_006512119+++XM_006512120+++XM_006512121+++XM_006512122+++XM_011242971	coding	known	NC_000075.6	122847019	122903531	-	9|9 F4	235682	NO_INFO	NO_INFO	235682	NA	NO_INFO	NA	NA	KOG1721///DNA binding	zinc finger protein 445	GO:0005634///nucleus	GO:0000978///RNA polymerase II proximal promoter sequence-specific DNA binding+++GO:0001228///DNA-binding transcription activator activity, RNA polymerase II-specific+++GO:0003677///DNA binding+++GO:0003682///chromatin binding+++GO:0010385///double-stranded methylated DNA binding+++GO:0046872///metal ion binding	GO:0006355///regulation of transcription, DNA-templated+++GO:0006357///regulation of transcription by RNA polymerase II+++GO:0010216///maintenance of DNA methylation+++GO:0045944///positive regulation of transcription by RNA polymerase II+++GO:0071517///maintenance of imprinting at mating-type locus+++GO:2000653///regulation of genetic imprinting	IPR001909///Krueppel-associated box+++IPR003309///SCAN domain+++IPR013087///Zinc finger C2H2-type+++IPR036051///KRAB domain superfamily+++IPR036236///Zinc finger C2H2 superfamily+++IPR038269///SCAN domain superfamily	NA	NA	NA	NA	PF00096///Zinc finger, C2H2 type+++PF01352///KRAB box+++PF02023///SCAN domain	R-MMU-212436///Generic Transcription Pathway+++R-MMU-73857///RNA Polymerase II Transcription+++R-MMU-74160///Gene expression (Transcription)	zf-C2H2///Zinc finger, C2H2 type.The C2H2 zinc finger is the classical zinc finger domain. The two conserved cysteines and histidines co-ordinate a zinc ion.	NA	[ZN445_MOUSE|Reviewed]RecName: Full=Zinc finger protein 445;
214137	214137	Arhgap29	14.86	22.61	13.29	16.09	11.74	19.15	31.29	18.76	25.08	22.52	16.35	11.96	16.7	18.53	17.93	12.89	11.02	15.82	15.2	20.6	19.25	17.2	19.86	24.03	18.07	27.04	18.28	16.31	23.28	19.09	23.12	38.06	20.86	27.07	17.89	30.63	54.05	29.54	40.09	37.48	27.53	18.29	26.21	29.06	27.03	21.97	16.62	24.49	22.88	34.92	29.96	27.75	33.17	43.65	30.91	47.87	32.56	25.53	38.98	32.87	1958	2966	1719	2177	1467	2597	3449	2513	2906	3057	2177	1479	2081	2297	2282	1639	1401	2082	1837	2574	2360	2093	2619	3182	2433	3581	2455	2170	3092	2664	18.172	20.1467	17.0833	14.92	22.1333	19.912	30.2	32.5533	26.9967	23.44	38.5	34.008	2419.2	2481.67	2125.33	1874.6	2979.33	2651.6	-0.155781	0.627071	0.328135	-0.369498	0.381652	0.0484527	-0.191762	0.667514	0.279919	-0.345072	0.173905	0.0224504	0.0475904	0.924968	0.80055	-0.315759	0.230587	0.014812	0.176655	0.999982	0.243828	Arhgap29	6720461J18Rik+++A830014I19+++AU040217+++B130017I01Rik+++C76601+++Parg1	mRNA	5	URS00009BF7B2+++NM_001356524+++NM_172525+++XM_006501289+++XM_006501290	coding	known	NC_000069.6	121953113	122016753	+	3|3 G1	214137	NO_INFO	NO_INFO	214137	NA	NO_INFO	Arhgap29	NA	KOG1453///GTPase activator activity	Rho GTPase activating protein 29	GO:0005737///cytoplasm+++GO:0032991///protein-containing complex	GO:0005096///GTPase activator activity+++GO:0005515///protein binding+++GO:0030165///PDZ domain binding+++GO:0046872///metal ion binding	GO:0007165///signal transduction+++GO:0035556///intracellular signal transduction+++GO:0050790///regulation of catalytic activity+++GO:0090630///activation of GTPase activity	IPR000198///Rho GTPase-activating protein domain+++IPR002219///Protein kinase C-like, phorbol ester/diacylglycerol-binding domain+++IPR008936///Rho GTPase activation protein+++IPR027267///AH/BAR domain superfamily+++IPR031160///F-BAR domain	NA	NA	NA	NA	PF00130///Phorbol esters/diacylglycerol binding domain (C1 domain)+++PF00620///RhoGAP domain	R-MMU-162582///Signal Transduction+++R-MMU-194315///Signaling by Rho GTPases+++R-MMU-8980692///RHOA GTPase cycle+++R-MMU-9012999///RHO GTPase cycle+++R-MMU-9013148///CDC42 GTPase cycle+++R-MMU-9013149///RAC1 GTPase cycle+++R-MMU-9716542///Signaling by Rho GTPases, Miro GTPases and RHOBTB3	NA	NA	[RHG29_MOUSE|Reviewed]RecName: Full=Rho GTPase-activating protein 29; AltName: Full=Rho-type GTPase-activating protein 29;
224139	224139	Golgb1	8.65	10.43	8.51	10.36	7.79	8.54	10.85	8.35	8.9	9.67	10.39	5.94	8.33	8.74	7.54	9.56	6.41	5.93	7.68	11.95	9.47	9.47	10.74	12.49	9.95	16.63	10.81	7.11	9.1	10.66	13.46	17.56	13.36	17.42	11.87	13.66	18.75	13.14	14.23	16.09	17.5	9.09	13.07	13.7	11.37	16.3	9.67	9.18	11.55	20.26	14.75	15.27	17.94	22.68	17.03	29.44	19.25	11.13	15.23	18.35	2482	2967	2411	3054	2125	2526	2619	2418	2234	2860	3052	1619	2287	2363	2102	2638	1794	1717	2047	3274	2548	2518	3060	3564	2865	4800	3126	2064	2624	3188	9.872	8.84667	8.85167	7.582	10.75	11.048	16.386	14.185	14.0767	11.95	18.7533	18.958	2868.8	2400.67	2409.33	2090.2	3125.33	3183	-0.231607	0.00227269	0.000117563	-0.203473	0.379463	0.0477099	-0.0198964	0.939549	0.821642	-0.240171	0.10652	0.00972657	-0.238812	0.41721	0.117344	-0.394347	0.319846	0.029447	0.00212645	0.999982	0.990949	Golgb1	4930428L02Rik+++628101+++6330407A06Rik+++AU042952+++C130074L01Rik+++F730017E11Rik+++Gm6840+++mKIAA4151	mRNA	16	URS00009AF883+++URS00009B22BD+++URS00009B89AA+++URS00009BD8C5+++XR_003951781+++NM_030035+++XM_006522082+++XM_006522084+++XM_011245881+++XM_017316963+++XM_017316964+++XM_017316965+++XM_017316966+++XM_030249086+++XM_030249087+++XM_030249088	coding	known	NC_000082.6	36875093	36933085	+	16|16 B3	224139	NO_INFO	NO_INFO	224139	NA	NO_INFO	NA	NA	ENOG502QQZT///NA	golgi autoantigen, golgin subfamily b, macrogolgin 1	GO:0005793///endoplasmic reticulum-Golgi intermediate compartment+++GO:0005794///Golgi apparatus+++GO:0005801///cis-Golgi network+++GO:0016020///membrane+++GO:0016021///integral component of membrane	NA	GO:0035988///chondrocyte proliferation+++GO:1905793///protein localization to pericentriolar material	IPR026202///Golgin subfamily B member 1	NA	NA	NA	NA	NA	R-MMU-199977///ER to Golgi Anterograde Transport+++R-MMU-199991///Membrane Trafficking+++R-MMU-199992///trans-Golgi Network Vesicle Budding+++R-MMU-392499///Metabolism of proteins+++R-MMU-432722///Golgi Associated Vesicle Biogenesis+++R-MMU-446203///Asparagine N-linked glycosylation+++R-MMU-5653656///Vesicle-mediated transport+++R-MMU-597592///Post-translational protein modification+++R-MMU-6807878///COPI-mediated anterograde transport+++R-MMU-948021///Transport to the Golgi and subsequent modification	NA	NA	[B2RWW2_MOUSE|Unreviewed]SubName: Full=Golgb1 protein {ECO:0000313|EMBL:AAI50732.1};+++[B7ZNF9_MOUSE|Unreviewed]SubName: Full=Golgb1 protein {ECO:0000313|EMBL:AAI45222.1};+++[E9PVZ8_MOUSE|Unreviewed]SubName: Full=Golgi autoantigen, golgin subfamily b, macrogolgin 1 {ECO:0000313|Ensembl:ENSMUSP00000045239};+++[E9QAH1_MOUSE|Unreviewed]SubName: Full=Golgi autoantigen, golgin subfamily b, macrogolgin 1 {ECO:0000313|Ensembl:ENSMUSP00000110460};+++[Q3U286_MOUSE|Unreviewed]SubName: Full=Golgi autoantigen, golgin subfamily b, macrogolgin 1 {ECO:0000313|Ensembl:ENSMUSP00000023534}; Flags: Fragment;+++[Q3U289_MOUSE|Unreviewed]SubName: Full=Uncharacterized protein {ECO:0000313|EMBL:BAE33253.1}; Flags: Fragment;+++[Q3UYL3_MOUSE|Unreviewed]SubName: Full=Uncharacterized protein {ECO:0000313|EMBL:BAE22199.1}; Flags: Fragment;+++[Q571K1_MOUSE|Unreviewed]SubName: Full=MKIAA4151 protein {ECO:0000313|EMBL:BAD90373.1}; Flags: Fragment;+++[Q6PAK0_MOUSE|Unreviewed]SubName: Full=Golgb1 protein {ECO:0000313|EMBL:AAH60254.1}; Flags: Fragment;+++[Q80UY9_MOUSE|Unreviewed]SubName: Full=Golgb1 protein {ECO:0000313|EMBL:AAH42759.1}; Flags: Fragment;+++[Q8CGE5_MOUSE|Unreviewed]SubName: Full=Golgb1 protein {ECO:0000313|EMBL:AAH40461.1}; Flags: Fragment;+++[Q9CTU9_MOUSE|Unreviewed]SubName: Full=Golgi autoantigen, golgin subfamily b, macrogolgin 1 {ECO:0000313|Ensembl:ENSMUSP00000116503}; Flags: Fragment;
67326	67326	1700037H04Rik	18.98	12.26	12.14	11.97	17.32	16.62	20.41	16.43	20.08	14.35	16.49	11.59	18.29	17.22	11.45	13.07	12.14	16.38	14.55	27.9	15.86	17.68	17.3	17.05	13.1	23.84	13.75	16.18	15.3	15.98	29.53	20.64	19.06	20.14	26.4	26.58	35.26	25.86	32.09	23.88	27.77	17.73	28.71	27	17.26	22.28	18.31	25.37	21.89	47.3	24.69	28.51	28.9	30.97	22.42	42.2	24.49	25.33	25.62	27.52	534	341	338	349	468	486	487	470	499	415	476	313	496	461	318	354	338	469	384	767	424	466	480	479	375	672	392	467	434	472	13.442	18.3067	15.595	16.512	16.11	16.834	22.298	29.2867	24.7417	26.12	28.0367	28.668	383.8	490.667	419.833	454.2	461.667	477.2	0.141088	0.500798	0.212614	-0.131431	0.873481	0.332712	-0.161673	0.563622	0.183721	-0.0173152	0.951517	0.884046	0.182604	0.475529	0.153617	0.0634124	0.913269	0.722379	-0.015103	0.999982	0.927164	1700037H04Rik	NA	mRNA	8	NR_154886+++NR_154887+++URS00009B4904+++NM_001311138+++NM_001361375+++NM_026091+++XM_011239745+++XM_030251987	coding	known	NC_000068.7	131146315	131160085	+	2|2 F1	67326	NO_INFO	NO_INFO	67326	NA	NO_INFO	NA	NA	ENOG502RXJD///NA	RIKEN cDNA 1700037H04 gene	GO:0005575///cellular_component	GO:0008157///protein phosphatase 1 binding	GO:0030511///positive regulation of transforming growth factor beta receptor signaling pathway+++GO:1901224///positive regulation of NIK/NF-kappaB signaling	IPR026794///Uncharacterised protein family UPF0687	NA	NA	NA	NA	PF15006///Domain of unknown function (DUF4517)	NA	NA	NA	[CT027_MOUSE|Reviewed]RecName: Full=UPF0687 protein C20orf27 homolog;
212919	212919	Kctd7	1.56	2.11	2.4	2.27	2.27	1.81	2.84	2	3.06	2.63	2.27	2.34	2.28	1.92	1.76	4.46	2.21	2.24	1.97	1.99	2.2	3.32	2.12	2.39	2.31	1.92	2.45	2.04	2.06	1.95	2.43	3.56	3.77	3.82	3.47	2.89	4.9	3.15	4.9	4.38	3.83	3.58	3.58	3.01	2.65	7.6	3.33	3.48	2.97	3.37	3.43	5.36	3.54	4.35	3.95	3.39	4.37	3.2	3.45	3.36	145	191	218	220	198	175	223	184	251	251	211	201	202	168	160	389.03	197	208	164	176	191	282	194	220	223	184	229	190	193	190	2.336	2.25667	2.65667	2.15	2.13333	2.168	3.872	3.62333	4.27167	3.346	3.72	3.69	218.2	196	232.005	189.2	201	204	0.0934026	0.850777	0.674287	-0.0162141	0.990525	0.932183	0.210113	0.490144	0.132233	0.278694	0.616977	0.280006	0.0829381	0.842589	0.631138	0.0819531	0.872683	0.616949	-0.000268393	0.999982	0.998535	Kctd7	4932409E18+++9430010P06Rik	mRNA	4	URS00009C125A+++URS00009C1956+++NM_172509+++XM_006504401	coding	known	NC_000071.6	130137978	130155119	+	5|5 G1.3	212919	NO_INFO	NO_INFO	212919	NA	NO_INFO	Kctd7	NA	KOG2723///protein homooligomerization	potassium channel tetramerisation domain containing 7	GO:0005737///cytoplasm+++GO:0005829///cytosol+++GO:0005886///plasma membrane+++GO:0016020///membrane	GO:0042802///identical protein binding	GO:0030007///cellular potassium ion homeostasis+++GO:0032411///positive regulation of transporter activity+++GO:0051260///protein homooligomerization+++GO:0060081///membrane hyperpolarization+++GO:0090461///glutamate homeostasis	IPR000210///BTB/POZ domain+++IPR003131///Potassium channel tetramerisation-type BTB domain+++IPR011333///SKP1/BTB/POZ domain superfamily	H00149///Neuronal ceroid lipofuscinosis+++H00810///Progressive myoclonic epilepsy	NA	NA	NA	PF02214///BTB/POZ domain	R-MMU-1280218///Adaptive Immune System+++R-MMU-168256///Immune System+++R-MMU-392499///Metabolism of proteins+++R-MMU-597592///Post-translational protein modification+++R-MMU-8951664///Neddylation+++R-MMU-983168///Antigen processing: Ubiquitination & Proteasome degradation+++R-MMU-983169///Class I MHC mediated antigen processing & presentation	NA	NA	[KCTD7_MOUSE|Reviewed]RecName: Full=BTB/POZ domain-containing protein KCTD7;
12850	12850	Coq7	44.61	36.22	49.4	35.76	61.65	47.26	42.38	45.15	63.37	34.51	37.56	62.96	46.68	55.82	41.78	45.52	65.37	48.84	60.75	23.35	43.39	43.94	43.03	26.37	40.04	18.92	38.12	47.9	38.51	31.08	69.42	60.98	77.54	60.16	93.96	75.59	73.23	71.1	101.28	57.42	63.25	96.3	73.25	87.54	62.98	77.57	98.55	75.61	91.4	39.58	67.56	70.87	71.85	47.91	68.5	33.49	67.89	74.98	64.49	53.51	779	625	850	644	1033	857	627	800	980	617	672	1058	785	931	718	763	1133	866	999	400	714	718	734	458	713	329	675	860	675	571	38.69	50.7367	46.1883	52.254	31.9867	37.602	63.87	80.7633	73.295	80.288	55.3033	63.342	681.6	846	771.5	891.2	568	662.2	0.182264	0.45831	0.182439	0.126806	0.953603	0.626702	0.323788	0.446375	0.105943	0.525612	0.0319659	0.00151112	0.419793	0.313168	0.0624477	0.459778	0.490919	0.0849042	-0.12846	0.999982	0.550089	Coq7	clk-1	mRNA	4	URS00009C22B4+++NM_001304758+++NM_009940+++XM_030242060	coding	known	NC_000073.6	118509659	118533356	-	7 F1|7 63.44 cM	12850	NO_INFO	NO_INFO	12850	NA	K06134	NA	COG2941///NA	KOG4061///ubiquinone biosynthetic process	demethyl-Q 7	GO:0005634///nucleus+++GO:0005739///mitochondrion+++GO:0005743///mitochondrial inner membrane+++GO:0016020///membrane+++GO:0031314///extrinsic component of mitochondrial inner membrane	GO:0003682///chromatin binding+++GO:0004497///monooxygenase activity+++GO:0008682///2-octoprenyl-3-methyl-6-methoxy-1,4-benzoquinone hydroxylase activity+++GO:0016491///oxidoreductase activity+++GO:0016709///oxidoreductase activity, acting on paired donors, with incorporation or reduction of molecular oxygen, NAD(P)H as one donor, and incorporation of one atom of oxygen+++GO:0046872///metal ion binding	GO:0000122///negative regulation of transcription by RNA polymerase II+++GO:0001306///age-dependent response to oxidative stress+++GO:0001701///in utero embryonic development+++GO:0001841///neural tube formation+++GO:0006744///ubiquinone biosynthetic process+++GO:0006979///response to oxidative stress+++GO:0008340///determination of adult lifespan+++GO:0010468///regulation of gene expression+++GO:0022008///neurogenesis+++GO:0022904///respiratory electron transport chain+++GO:0034599///cellular response to oxidative stress+++GO:0042775///mitochondrial ATP synthesis coupled electron transport+++GO:0045944///positive regulation of transcription by RNA polymerase II+++GO:0070584///mitochondrion morphogenesis+++GO:2000377///regulation of reactive oxygen species metabolic process	IPR009078///Ferritin-like superfamily+++IPR011566///Ubiquinone biosynthesis protein Coq7	H00999///Coenzyme Q10 deficiency	M00128///Ubiquinone biosynthesis, eukaryotes, 4-hydroxybenzoate + polyprenyl-PP => ubiquinol	00130///Ubiquinone and other terpenoid-quinone biosynthesis+++01240///Biosynthesis of cofactors	R12067///6-methoxy-3-methyl-2-(all-trans-polyprenyl)-1,4-benzoquinol,acceptor:oxygen oxidoreductase (5-hydroxylating) 6-Methoxy-3-methyl-2-all-trans-polyprenyl-1,4-benzoquinol + Reduced acceptor + Oxygen <=> 3-Demethylubiquinol + Acceptor + H2O	PF03232///Ubiquinone biosynthesis protein COQ7	NA	NA	NA	[COQ7_MOUSE|Reviewed]RecName: Full=5-demethoxyubiquinone hydroxylase, mitochondrial {ECO:0000255|HAMAP-Rule:MF_03194}; Short=DMQ hydroxylase {ECO:0000255|HAMAP-Rule:MF_03194}; EC=1.14.99.60 {ECO:0000255|HAMAP-Rule:MF_03194}; AltName: Full=Timing protein clk-1 homolog {ECO:0000255|HAMAP-Rule:MF_03194}; AltName: Full=Ubiquinone biosynthesis monooxygenase COQ7 {ECO:0000255|HAMAP-Rule:MF_03194}; Flags: Precursor;
209212	209212	Osgin2	3.04	5.01	4.29	4.84	4.58	3.43	4.44	3.33	4.09	3.62	4.17	4.77	4.15	4.26	2.76	5.62	4.35	3.67	3.91	4.95	4.48	4.55	3.71	3.9	4.01	3.72	4.58	3.95	3.61	4.11	4.73	8.43	6.73	8.14	6.98	5.49	7.67	5.24	6.54	6.02	7.03	7.3	6.51	6.68	4.16	9.57	6.56	5.68	5.89	8.4	6.97	7.34	6.2	7.08	6.86	6.58	8.15	6.19	6.05	7.07	260	424	364	427	373	304	318	287	310	318	366	389	340	343	229	460	366	316	312	407	360	364	314	332	349	320	397	343	309	371	4.386	3.81833	4.30333	4.33	3.87333	3.994	7.27	6.10833	6.87167	6.766	6.73333	6.796	379.8	308.667	349.333	358	337.333	344.6	-0.10953	0.733872	0.463936	0.223223	0.6491	0.150589	0.262319	0.326987	0.0565575	0.161781	0.671247	0.340695	-0.0110988	0.984987	0.939798	0.227629	0.544995	0.115313	-0.0119896	0.999982	0.928229	Osgin2	BC010311+++C230027H09Rik	mRNA	8	URS00009B3D91+++URS00009BC150+++URS00009C12A9+++NM_001355615+++NM_001355616+++NM_145950+++XM_006537728+++XM_030253377	coding	known	NC_000070.6	15996354	16016105	+	4|4 A2	209212	NO_INFO	NO_INFO	209212	NA	NO_INFO	NA	NA	ENOG502QRUQ///NA	oxidative stress induced growth inhibitor family member 2	GO:0005575///cellular_component	GO:0008083///growth factor activity	GO:0007165///signal transduction+++GO:0030308///negative regulation of cell growth	IPR029728///Oxidative stress-induced growth inhibitor 2+++IPR029731///OKL38 family+++IPR036188///FAD/NAD(P)-binding domain superfamily	NA	NA	NA	NA	NA	NA	NA	NA	[A2AMG8_MOUSE|Unreviewed]SubName: Full=Oxidative stress-induced growth inhibitor family member 2 {ECO:0000313|Ensembl:ENSMUSP00000121807}; Flags: Fragment;+++[Q3TEE9_MOUSE|Unreviewed]SubName: Full=Oxidative stress-induced growth inhibitor family member 2 {ECO:0000313|Ensembl:ENSMUSP00000047473};+++[Q3UFX5_MOUSE|Unreviewed]SubName: Full=Uncharacterized protein {ECO:0000313|EMBL:BAE28434.1};+++[Q8BX74_MOUSE|Unreviewed]SubName: Full=Uncharacterized protein {ECO:0000313|EMBL:BAC33436.1};+++[Q91Z13_MOUSE|Unreviewed]SubName: Full=Osgin2 protein {ECO:0000313|EMBL:AAH10311.1};
319939	319939	Tns3	14.71	27.45	13.79	19.77	11.35	13.79	27.77	14.82	22.43	25.22	33.62	11.14	16.9	15.28	14.86	19.62	14.32	18.38	13.21	21.83	18.82	20.07	15.99	30.22	19.72	27.13	20.23	18.72	19.94	24.88	22.89	46.21	21.65	33.25	17.31	22.06	47.99	23.34	35.85	41.97	56.62	17.04	26.52	23.96	22.4	33.44	21.6	28.46	19.87	37.01	29.3	32.38	26.7	54.89	33.74	48.02	36.03	29.31	33.39	42.83	2462	4632	2279	3442	1804	2410	3942	2497	3353	4399	5931	1767	2691	2407	2420	3198	2313	3128	2057	3498	2938	3100	2716	5192	3396	4740	3536	3176	3424	4459	23.97	17.4783	17.5917	15.776	25.0133	20.358	39.94	28.24	28	24.796	43.7033	34.76	4136.6	2744.67	2792.33	2552.6	4358.33	3512.8	-0.512239	0.0400241	0.00471793	-0.0989376	0.94989	0.605754	0.0120155	0.985477	0.955929	-0.490127	0.00914008	0.000242121	-0.187596	0.656509	0.320594	-0.274306	0.473509	0.0775115	0.277298	0.999982	0.0951194	Tns3	BC023928+++F830010I22Rik+++TEM6+++Tens1	mRNA	11	URS00009C2516+++URS00009C4C1B+++XR_380972+++NM_001083587+++XM_006514735+++XM_006514740+++XM_006514741+++XM_006514743+++XM_011243727+++XM_011243728+++XM_030246087	coding	known	NC_000077.6	8431652	8664758	-	11|11 A1	319939	NO_INFO	NO_INFO	319939	NA	NO_INFO	Tns3	NA	KOG1930///actin binding+++KOG2283///phosphatidylinositol-3,4,5-trisphosphate 3-phosphatase activity	tensin 3	GO:0005829///cytosol+++GO:0005925///focal adhesion+++GO:0030054///cell junction	GO:0003674///molecular_function+++GO:0016791///phosphatase activity	GO:0008284///positive regulation of cell proliferation+++GO:0016311///dephosphorylation+++GO:0016477///cell migration+++GO:0035556///intracellular signal transduction+++GO:0048286///lung alveolus development	IPR000387///Tyrosine-specific protein phosphatases domain+++IPR000980///SH2 domain+++IPR002219///Protein kinase C-like, phorbol ester/diacylglycerol-binding domain+++IPR003595///Protein-tyrosine phosphatase, catalytic+++IPR006020///PTB/PI domain+++IPR011993///PH-like domain superfamily+++IPR013625///Tensin/EPS8 phosphotyrosine-binding domain+++IPR014020///Tensin phosphatase, C2 domain+++IPR020454///Diacylglycerol/phorbol-ester binding+++IPR029021///Protein-tyrosine phosphatase-like+++IPR029023///Tensin-type phosphatase domain+++IPR033929///Tensin, phosphotyrosine-binding domain+++IPR035012///Tensin-like, SH2 domain+++IPR035892///C2 domain superfamily+++IPR036860///SH2 domain superfamily	NA	NA	NA	NA	PF00017///SH2 domain+++PF00130///Phorbol esters/diacylglycerol binding domain (C1 domain)+++PF08416///Phosphotyrosine-binding domain+++PF10409///C2 domain of PTEN tumour-suppressor protein	R-MMU-162582///Signal Transduction+++R-MMU-6806834///Signaling by MET+++R-MMU-8875513///MET interacts with TNS proteins+++R-MMU-8875878///MET promotes cell motility+++R-MMU-9006934///Signaling by Receptor Tyrosine Kinases	NA	NA	[TENS3_MOUSE|Reviewed]RecName: Full=Tensin-3; AltName: Full=Tensin-like SH2 domain-containing protein 1;
207932	207932	Urb1	2.1	5.54	1.61	3.09	1.71	1.72	2.52	1.84	2.1	1.64	1.89	1.49	2.13	2.16	1.44	2.33	1.69	1.48	2	2.75	1.85	2.44	2.75	2.25	2.37	2.07	2.37	1.93	2.54	3.31	3.27	9.32	2.53	5.2	2.6	2.76	4.35	2.9	3.36	2.73	3.19	2.28	3.34	3.38	2.16	3.98	2.55	2.29	3.02	4.66	2.88	3.94	4.59	4.08	4.05	3.66	4.23	3.02	4.25	5.69	399	1042	303	606	309	338	402	354	350	322	369	270	389	387	267	426	316	285	356	501	330	432	518	424	452	395	455	374	485	655	2.754	1.99833	2.05833	1.882	2.7	2.298	4.594	3.20667	3.28	2.96	4.67333	3.91	528.4	358.667	371.833	345.6	521.333	438.8	-0.444054	0.347398	0.114136	-0.0491038	0.957324	0.642241	0.0791765	0.924525	0.782494	-0.344681	0.24199	0.0407398	-0.149734	0.51649	0.185731	-0.17435	0.660231	0.202723	0.22665	0.999982	0.160521	Urb1	4921511H13Rik+++5730405K23Rik+++AA670781+++AI645590+++mKIAA0539	mRNA	2	NM_029497+++XM_006522977	coding	known	NC_000082.6	90751527	90810467	-	16|16 C3.3	207932	NO_INFO	NO_INFO	207932	NA	NO_INFO	NA	NA	KOG1791///maturation of LSU-rRNA from tricistronic rRNA transcript (SSU-rRNA, 5.8S rRNA, LSU-rRNA)	URB1 ribosome biogenesis 1 homolog (S. cerevisiae)	GO:0001650///fibrillar center+++GO:0005634///nucleus+++GO:0005730///nucleolus	NA	GO:0000463///maturation of LSU-rRNA from tricistronic rRNA transcript (SSU-rRNA, 5.8S rRNA, LSU-rRNA)+++GO:0000466///maturation of 5.8S rRNA from tricistronic rRNA transcript (SSU-rRNA, 5.8S rRNA, LSU-rRNA)	IPR016024///Armadillo-type fold+++IPR021714///Nucleolar pre-ribosomal-associated protein 1, N-terminal+++IPR032436///Nucleolar pre-ribosomal-associated protein 1, C-terminal domain+++IPR039844///Nucleolar pre-ribosomal-associated protein 1	NA	NA	NA	NA	PF11707///Ribosome 60S biogenesis N-terminal+++PF16201///Nucleolar pre-ribosomal-associated protein 1	NA	NA	NA	[NPA1P_MOUSE|Reviewed]RecName: Full=Nucleolar pre-ribosomal-associated protein 1; AltName: Full=URB1 ribosome biogenesis 1 homolog;
320492	320492	A830018L16Rik	0.01	0.01	0.02	0	0.03	0.04	0.19	0.04	0.27	0.01	0.01	0.1	0.07	0.05	0.03	0	0	0.11	0.03	0.1	0.01	0	0.02	0.02	0.04	0.07	0.07	0.01	0.06	0.04	0.02	0.01	0.03	0	0.04	0.06	0.34	0.07	0.44	0.01	0.02	0.15	0.11	0.07	0.05	0	0	0.17	0.05	0.16	0.02	0	0.03	0.03	0.07	0.12	0.12	0.02	0.09	0.07	2	1	1	0	3	4	22	7	28	1	2	5	6	6	3	0	0	11	2	8	2	0	3	3	4	6.99	8	2	7	4	0.01	0.0966667	0.0266667	0.068	0.04	0.042	0.014	0.161667	0.0416667	0.106	0.0633333	0.072	1	11	2.83333	5.2	4.66667	4.798	0.586862	0.476826	0.196252	-0.39259	0.765012	0.225438	-0.570733	0.267724	0.0382423	-0.175775	0.813661	0.582876	0.554665	0.356351	0.0820542	0.106663	0.904042	0.696949	0.0142796	0.999982	0.939986	A830018L16Rik	NA	mRNA	15	URS00009B9F9D+++URS00009C0DA8+++URS00009C1D21+++NM_001160369+++NM_001160370+++NM_001160371+++NM_001310451+++NM_177173+++XM_006495540+++XM_006495541+++XM_006495543+++XM_006495544+++XM_017321221+++XM_030254976+++XM_030254977	coding	known	NC_000067.6	11413615	11975902	+	1|1 A2	320492	NO_INFO	NO_INFO	320492	NA	NO_INFO	NA	NA	ENOG502QUHG///NA	RIKEN cDNA A830018L16 gene	GO:0005575///cellular_component	GO:0003674///molecular_function	GO:0008150///biological_process	IPR040687///Protein of unknown function DUF5586	NA	NA	NA	NA	PF17824///Family of unknown function (DUF5586)	NA	NA	NA	[CH034_MOUSE|Reviewed]RecName: Full=Uncharacterized protein C8orf34 homolog;
83603	83603	Elovl4	0.75	0.3	0.12	0.31	0.28	0.5	1.37	0.74	0.94	0.16	0.18	0.28	0.47	0.64	0.38	0.24	0.27	0.33	0.76	1.17	0.3	0.56	0.39	0.43	0.68	0.55	0.4	0.24	0.24	0.19	1.17	0.5	0.19	0.52	0.43	0.81	2.36	1.17	1.51	0.26	0.31	0.43	0.74	1	0.58	0.4	0.41	0.51	1.14	1.98	0.47	0.9	0.66	0.78	1.16	0.97	0.71	0.37	0.4	0.33	56	22	9	24	20	39	86	56	62	12	14	20	34	45	28	17	20	25	53	84	21	39	29	32	51	41	30	18	18	15	0.214	0.763333	0.431667	0.562	0.286667	0.452	0.356	1.24167	0.681667	0.894	0.503333	0.774	16.2	53.1667	30.6667	40.4	21.6667	33.8	0.818072	0.0587778	0.00800298	-0.320077	0.839456	0.291831	-0.207069	0.809784	0.487014	0.462662	0.449757	0.138368	0.595134	0.23166	0.0339587	0.238347	0.796709	0.38983	-0.297619	0.999982	0.18453	Elovl4	NA	mRNA	1	NM_148941	coding	known	NC_000075.6	83778692	83806305	-	9|9 E2	83603	NO_INFO	NO_INFO	83603	NA	K10249	Elovl4	NA	KOG3071///fatty acid elongation, saturated fatty acid	elongation of very long chain fatty acids (FEN1/Elo2, SUR4/Elo3, yeast)-like 4	GO:0005783///endoplasmic reticulum+++GO:0005789///endoplasmic reticulum membrane+++GO:0016020///membrane+++GO:0016021///integral component of membrane+++GO:0030176///integral component of endoplasmic reticulum membrane	GO:0009922///fatty acid elongase activity+++GO:0016740///transferase activity+++GO:0102336///3-oxo-arachidoyl-CoA synthase activity+++GO:0102337///3-oxo-cerotoyl-CoA synthase activity+++GO:0102338///3-oxo-lignoceronyl-CoA synthase activity+++GO:0102756///very-long-chain 3-ketoacyl-CoA synthase activity	GO:0006629///lipid metabolic process+++GO:0006631///fatty acid metabolic process+++GO:0006633///fatty acid biosynthetic process+++GO:0006636///unsaturated fatty acid biosynthetic process+++GO:0019367///fatty acid elongation, saturated fatty acid+++GO:0030148///sphingolipid biosynthetic process+++GO:0034625///fatty acid elongation, monounsaturated fatty acid+++GO:0034626///fatty acid elongation, polyunsaturated fatty acid+++GO:0035338///long-chain fatty-acyl-CoA biosynthetic process+++GO:0042761///very long-chain fatty acid biosynthetic process	IPR002076///ELO family+++IPR030457///ELO family, conserved site+++IPR033678///Elongation of very long chain fatty acids protein 4	H00063///Spinocerebellar ataxia (SCA)+++H00819///Stargardt disease	M00415///Fatty acid elongation in endoplasmic reticulum	00062///Fatty acid elongation+++01040///Biosynthesis of unsaturated fatty acids+++01212///Fatty acid metabolism	R09419///acyl-CoA:malonyl-CoA C-acyltransferase (decarboxylating) Malonyl-CoA + Acyl-CoA <=> 3-Oxoacyl-CoA + CoA + CO2+++R10825///very-long-chain acyl-CoA:malonyl-CoA C-acyltransferase (decarboxylating) Very-long-chain acyl-CoA + Malonyl-CoA <=> Very-long-chain 3-oxoacyl-CoA + CO2 + CoA	PF01151///GNS1/SUR4 family	NA	NA	NA	[ELOV4_MOUSE|Reviewed]RecName: Full=Elongation of very long chain fatty acids protein 4 {ECO:0000255|HAMAP-Rule:MF_03204, ECO:0000305}; EC=2.3.1.199 {ECO:0000255|HAMAP-Rule:MF_03204, ECO:0000269|PubMed:18728184, ECO:0000269|PubMed:22158834, ECO:0000269|PubMed:22199362, ECO:0000269|PubMed:23479632, ECO:0000269|PubMed:23509295, ECO:0000269|PubMed:24569140}; AltName: Full=3-keto acyl-CoA synthase Elovl4 {ECO:0000255|HAMAP-Rule:MF_03204}; AltName: Full=ELOVL fatty acid elongase 4 {ECO:0000255|HAMAP-Rule:MF_03204}; Short=ELOVL FA elongase 4 {ECO:0000255|HAMAP-Rule:MF_03204}; AltName: Full=Very long chain 3-ketoacyl-CoA synthase 4 {ECO:0000255|HAMAP-Rule:MF_03204}; AltName: Full=Very long chain 3-oxoacyl-CoA synthase 4 {ECO:0000255|HAMAP-Rule:MF_03204};
70827	70827	Trak2	12.4	15.76	13.57	14.05	12.24	13.2	18.18	14.58	17.23	12.95	13.32	15.55	15.37	14.36	10.82	14.28	14.31	13.89	14.33	12.61	12.85	13.55	15.17	15.1	13.46	12.18	15.35	14.55	15.67	14.16	19.29	26.54	21.31	23.64	18.65	21.11	31.41	22.95	27.54	21.55	22.44	23.78	24.12	22.52	16.31	24.33	21.58	21.51	21.56	21.38	20.01	21.85	25.33	27.42	23.02	21.56	27.34	22.78	26.24	24.38	1961	2490	2121	2314	1851	2178	2438	2339	2406	2119	2178	2348	2350	2154	1684	2183	2231	2239	2117	1924	1913	1997	2393	2390	2150	1950	2471	2342	2508	2360	13.93	14.6383	13.5383	14.138	14.9767	14.142	23.096	23.4917	21.5233	21.962	26.0133	24.006	2244.4	2195.5	2046.83	2171.8	2419.33	2261.2	-0.119314	0.421658	0.158062	0.0323725	0.986422	0.82938	-0.00853803	0.977788	0.934935	-0.119328	0.597729	0.25862	0.0903115	0.752969	0.446562	0.134148	0.801859	0.403978	0.109312	0.999982	0.401506	Trak2	2900022D04Rik+++4733401O11Rik+++AI480836+++AW046271+++Als2cr3+++CALS-C+++GRIF-1+++GRIF1+++OIP98+++mKIAA0549	mRNA	7	URS00009C5A7B+++NM_172406+++XM_006496280+++XM_006496281+++XM_006496282+++XM_011238600+++XM_030242947	coding	known	NC_000067.6	58900449	58974345	-	1|1 C1.3	70827	NO_INFO	NO_INFO	70827	NA	K15374	NA	NA	KOG4360///anterograde dendritic transport of mitochondrion	trafficking protein, kinesin binding 2	GO:0005634///nucleus+++GO:0005737///cytoplasm+++GO:0005739///mitochondrion+++GO:0005769///early endosome+++GO:0005886///plasma membrane+++GO:0030425///dendrite+++GO:0031410///cytoplasmic vesicle+++GO:0032839///dendrite cytoplasm+++GO:0043005///neuron projection+++GO:0043025///neuronal cell body+++GO:0044295///axonal growth cone+++GO:1904115///axon cytoplasm	GO:0005102///signaling receptor binding+++GO:0017022///myosin binding+++GO:0019894///kinesin binding+++GO:0019899///enzyme binding+++GO:0030911///TPR domain binding+++GO:0050811///GABA receptor binding	GO:0006357///regulation of transcription by RNA polymerase II+++GO:0006493///protein O-linked glycosylation+++GO:0006605///protein targeting+++GO:0008333///endosome to lysosome transport+++GO:0022008///neurogenesis+++GO:0047496///vesicle transport along microtubule+++GO:0048311///mitochondrion distribution+++GO:0048813///dendrite morphogenesis+++GO:0050771///negative regulation of axonogenesis+++GO:0098939///dendritic transport of mitochondrion+++GO:0098957///anterograde axonal transport of mitochondrion+++GO:0098972///anterograde dendritic transport of mitochondrion	IPR006933///HAP1, N-terminal+++IPR022154///Trafficking kinesin-binding protein, C-terminal	NA	NA	04727///GABAergic synapse	NA	PF04849///HAP1 N-terminal conserved region+++PF12448///Kinesin associated protein	R-MMU-162582///Signal Transduction+++R-MMU-9013419///RHOT2 GTPase cycle+++R-MMU-9013425///RHOT1 GTPase cycle+++R-MMU-9715370///Miro GTPase Cycle+++R-MMU-9716542///Signaling by Rho GTPases, Miro GTPases and RHOBTB3	NA	Others///Others	[G3UYW9_MOUSE|Unreviewed]SubName: Full=Trafficking protein, kinesin-binding 2 {ECO:0000313|Ensembl:ENSMUSP00000134253};+++[G3UZH5_MOUSE|Unreviewed]SubName: Full=Trafficking protein, kinesin-binding 2 {ECO:0000313|Ensembl:ENSMUSP00000134499}; Flags: Fragment;+++[Q6P9N8_MOUSE|Unreviewed]SubName: Full=Trafficking protein, kinesin-binding 2 {ECO:0000313|EMBL:AAH60681.1, ECO:0000313|Ensembl:ENSMUSP00000027186};+++[Q80TY2_MOUSE|Unreviewed]SubName: Full=MKIAA0549 protein {ECO:0000313|EMBL:BAC65587.1}; Flags: Fragment;+++[Q8BKA2_MOUSE|Unreviewed]SubName: Full=Uncharacterized protein {ECO:0000313|EMBL:BAC35555.2};+++[Q8BZ57_MOUSE|Unreviewed]SubName: Full=Uncharacterized protein {ECO:0000313|EMBL:BAC29517.1};
20717	20717	Serpina3m	0.08	5.36	0.39	1.01	0.23	0.09	0.65	0.26	0.91	0.49	0.28	0.06	0.07	0.21	98.54	0.08	0.05	0.09	0.09	0	0.11	0	0.05	0.22	0.44	0.13	0.11	0.69	1.04	1.17	0.12	9.02	0.61	1.7	0.36	0.15	1.12	0.42	1.46	0.82	0.47	0.09	0.1	0.33	148.56	0.14	0.08	0.15	0.13	0	0.18	0	0.09	0.39	0.76	0.23	0.19	1.08	1.74	2.01	3	197	13	39	8	3	19	10	28	19	10	2	2	7.17	3550.13	3	2	3	3	0	4	0	2	8	16	4	4	26	39	45	1.506	0.37	16.5017	0.058	0.81	0.284	2.524	0.605	24.885	0.09	1.38	0.47	55.6	11.8333	594.383	2	30.6667	10.4	0.488212	0.447021	0.175086	-0.960102	0.0864884	0.0040176	0.252095	0.739684	0.368245	0.172307	0.691515	0.371019	0.125937	0.874896	0.69076	-0.566823	0.323798	0.0303808	0.306189	0.999982	0.080971	Serpina3m	3e46+++AI195004+++MMCM7+++MMSPi2.4+++Spi-2l+++Spi-2rs1+++Spi2-rs1+++Spi2.4+++spi2	mRNA	3	URS00009AEDA6+++NM_009253+++XM_006515637	coding	known	NC_000078.6	104387157	104396125	+	12|12 E	20717	NO_INFO	NO_INFO	20717	NA	NO_INFO	NA	NA	KOG2392///serine-type endopeptidase inhibitor activity	serine (or cysteine) peptidase inhibitor, clade A, member 3M	GO:0005576///extracellular region+++GO:0005615///extracellular space	GO:0004867///serine-type endopeptidase inhibitor activity+++GO:0030414///peptidase inhibitor activity	GO:0010466///negative regulation of peptidase activity+++GO:0010951///negative regulation of endopeptidase activity+++GO:0034097///response to cytokine+++GO:0043434///response to peptide hormone	IPR000215///Serpin family+++IPR023795///Serpin, conserved site+++IPR023796///Serpin domain+++IPR036186///Serpin superfamily+++IPR042178///Serpin superfamily, domain 1+++IPR042185///Serpin superfamily, domain 2	H01163///Corticosteroid-binding globulin (CBG) deficiency	NA	NA	NA	PF00079///Serpin (serine protease inhibitor)	NA	NA	NA	[SPA3M_MOUSE|Reviewed]RecName: Full=Serine protease inhibitor A3M; Short=Serpin A3M; Flags: Precursor;
277353	277353	Tcfl5	0.29	0.39	1.22	1.17	0.16	0.45	0.96	0.28	0.15	1.1	0.93	0.32	0.4	0.24	0.47	0.4	0.49	0.78	0.45	0.4	0.9	0.8	0.39	1.14	0.17	0.31	0.49	0.6	0.25	0.39	0.45	0.65	1.92	1.97	0.24	0.71	1.65	0.45	0.24	1.83	1.57	0.49	0.63	0.38	0.71	0.68	0.73	1.2	0.68	0.67	1.4	1.29	0.65	2.07	0.29	0.54	0.88	0.94	0.42	0.66	15	20	63	63	8	24	42	15	7	59	50	16	20	12	24	20	25	41	22	20	44	39	20	59	9	16	26	32	13	21	0.962	0.381667	0.535	0.488	0.593333	0.392	1.588	0.623333	0.848333	0.754	1.05	0.66	51	18.5	26.5	24.8	31	20.6	-0.793434	0.105197	0.0183778	0.308429	0.875667	0.336108	0.466627	0.486886	0.130198	-0.0498923	0.952248	0.886468	-0.0217176	0.988082	0.945556	0.287926	0.741338	0.298482	0.202347	0.999982	0.340947	Tcfl5	Figlb+++Sosf1	mRNA	2	NM_001360335+++NM_178254	coding	known	NC_000068.7	180621956	180642691	-	2|2 H4	277353	NO_INFO	NO_INFO	277353	NA	NO_INFO	NA	NA	ENOG502QVQ5///NA	transcription factor-like 5 (basic helix-loop-helix)	GO:0001673///male germ cell nucleus+++GO:0005634///nucleus	GO:0000978///RNA polymerase II proximal promoter sequence-specific DNA binding+++GO:0000981///DNA-binding transcription factor activity, RNA polymerase II-specific+++GO:0001227///DNA-binding transcription repressor activity, RNA polymerase II-specific+++GO:0003677///DNA binding+++GO:0003700///DNA-binding transcription factor activity+++GO:0046983///protein dimerization activity+++GO:1990837///sequence-specific double-stranded DNA binding	GO:0000122///negative regulation of transcription by RNA polymerase II+++GO:0006355///regulation of transcription, DNA-templated+++GO:0007283///spermatogenesis+++GO:0042127///regulation of cell proliferation+++GO:0045595///regulation of cell differentiation	IPR011598///Myc-type, basic helix-loop-helix (bHLH) domain+++IPR036638///Helix-loop-helix DNA-binding domain superfamily+++IPR039583///Transcription factor-like 5 protein	NA	NA	NA	NA	PF00010///Helix-loop-helix DNA-binding domain	NA	bHLH///A basic helix-loop-helix (bHLH) is a protein structural motif that characterizes one of the largest families of dimerizing transcription factors.It should not be confused with the helix-turn-helix domain.	NA	[E9Q5K1_MOUSE|Unreviewed]SubName: Full=Transcription factor-like 5 (basic helix-loop-helix) {ECO:0000313|Ensembl:ENSMUSP00000125945};+++[Q32NY8_MOUSE|Unreviewed]SubName: Full=Tcfl5 protein {ECO:0000313|EMBL:AAI08400.1}; SubName: Full=Transcription factor-like 5 (basic helix-loop-helix) {ECO:0000313|Ensembl:ENSMUSP00000040611};+++[Q3V133_MOUSE|Unreviewed]SubName: Full=Uncharacterized protein {ECO:0000313|EMBL:BAE21320.1};+++[Q810E9_MOUSE|Unreviewed]SubName: Full=Factor in the germline beta {ECO:0000313|EMBL:AAO75014.1};
241134	241134	Nyap2	0.03	0.13	0.01	0.05	0.01	0.03	0.1	0	0.08	0.05	0.43	0.01	0.01	0.04	0.01	0	0.04	0.04	0	0.02	0	0	0.03	0.04	0.02	0.01	0.01	0	0.02	0.02	0.04	0.21	0.01	0.08	0.02	0.05	0.17	0	0.13	0.08	0.73	0.01	0.01	0.06	0.01	0	0.05	0.06	0	0.04	0	0	0.05	0.07	0.03	0.02	0.03	0	0.03	0.03	5	24	1	8	2	5	15	0	14	10	86	1	1	6	1	0	7	5	0	5	0	0	6	7	3	2	3	0	3	3	0.134	0.0416667	0.01	0.022	0.0266667	0.014	0.222	0.0683333	0.0133333	0.032	0.0433333	0.026	25.8	6.83333	1.33333	3.6	4.33333	2.8	-1.40798	0.0189746	0.00176777	-0.290244	0.888706	0.356092	0.529876	0.308071	0.0503235	-0.312167	0.602929	0.263045	0.425985	0.479741	0.15698	0.127937	0.866804	0.606793	0.10581	0.999982	0.517023	Nyap2	9430031J16Rik+++Jr6+++Kiaa1486	mRNA	15	URS00009B403F+++URS00009BB3BB+++URS00009BE68B+++NM_001356397+++NM_001356398+++NM_001356399+++NM_001356400+++XM_006496485+++XM_006496486+++XM_006496488+++XM_030254172+++XM_030254174+++XM_030254176+++XM_030254180+++XM_030254183	coding	known	NC_000067.6	81076522	81367706	+	1|1 C5	241134	NO_INFO	NO_INFO	241134	NA	NO_INFO	NA	NA	ENOG502QTY4///NA	neuronal tyrosine-phophorylated phosphoinositide 3-kinase adaptor 2	NA	GO:0005515///protein binding	GO:0014065///phosphatidylinositol 3-kinase signaling+++GO:0048812///neuron projection morphogenesis	IPR026722///Neuronal tyrosine-phosphorylated phosphoinositide-3-kinase adapter 1/2+++IPR026723///Neuronal tyrosine-phosphorylated phosphoinositide-3-kinase adapter 2+++IPR029353///Neuronal tyrosine-phosphorylated phosphoinositide-3-kinase adapter, C-terminal domain+++IPR039482///Neuronal tyrosine-phosphorylated phosphoinositide-3-kinase adapter, N-terminal	NA	NA	NA	NA	PF15439///Neuronal tyrosine-phosphorylated phosphoinositide-3-kinase adapter+++PF15452///Neuronal tyrosine-phosphorylated phosphoinositide-3-kinase adapter	NA	NA	NA	[NYAP2_MOUSE|Reviewed]RecName: Full=Neuronal tyrosine-phosphorylated phosphoinositide-3-kinase adapter 2;
67286	67286	Ift22	18.18	18.26	17.04	17.67	14.48	14.08	21.39	13.6	19.8	18.84	19.02	11.47	17.87	15.01	13.43	15.68	13.91	18.38	14.83	22.83	17.96	19.94	17.94	19.9	18.69	22.96	18	18.88	16.21	19.3	28.29	30.75	26.74	29.72	22.07	22.52	36.97	21.41	31.65	31.35	32.03	17.55	28.04	23.54	20.25	26.72	20.96	28.45	22.31	38.69	27.97	32.16	29.96	36.15	31.98	40.64	32.06	29.55	27.15	33.23	404	401	390	406	321	322	444	318	415	415	408	258	395	344	294	333	301	405	308	468	355	397	407	417	419	492	404	426	387	443	18.166	16.9217	16.6483	16.284	18.47	19.294	30.118	27.1517	26.4467	25.592	32.1767	32.838	404	370.667	353	348	415.667	429.6	-0.180567	0.0626396	0.00872799	-0.0869007	0.933273	0.520585	0.0609368	0.81418	0.492855	-0.110375	0.54303	0.208409	-0.066228	0.816785	0.582602	-0.135072	0.644503	0.186771	-0.0232769	0.999982	0.813189	Ift22	3110017O03Rik+++AI835745+++AI847427+++Rabl5	mRNA	2	NM_026073+++XM_011240905	coding	known	NC_000071.6	136908150	136914509	+	5|5 G2	67286	NO_INFO	NO_INFO	67286	NA	NO_INFO	Ift22	NA	ENOG502RXD4///NA	intraflagellar transport 22	GO:0005813///centrosome+++GO:0005929///cilium+++GO:0012505///endomembrane system+++GO:0030992///intraciliary transport particle B+++GO:0042995///cell projection	GO:0000166///nucleotide binding+++GO:0003924///GTPase activity+++GO:0005525///GTP binding	GO:0006886///intracellular protein transport+++GO:0042073///intraciliary transport	IPR027417///P-loop containing nucleoside triphosphate hydrolase	NA	NA	NA	NA	PF08477///Ras of Complex, Roc, domain of DAPkinase	R-MMU-1852241///Organelle biogenesis and maintenance+++R-MMU-5617833///Cilium Assembly+++R-MMU-5620924///Intraflagellar transport	NA	NA	[IFT22_MOUSE|Reviewed]RecName: Full=Intraflagellar transport protein 22 homolog; AltName: Full=Rab-like protein 5;
270106	270106	Rpl13	1383.09	1097.74	1035.69	1003.69	1254.45	1138.55	1206.17	1259.25	1179.78	1184.24	1319.7	1105.54	1318.43	1334.64	1021.41	1152.28	1099.97	1206.39	1328.54	1411.31	1353.93	1450.14	1323.74	1015.86	1007.55	1219.3	960.97	1171.72	1086.66	1103.75	2152.46	1848.06	1625.68	1688.46	1911.92	1821.12	2084	1982.76	1885.69	1970.53	2222.49	1690.96	2068.9	2092.79	1539.85	1963.64	1658.28	1867.79	1998.97	2392.39	2107.94	2338.97	2210.53	1845.48	1723.71	2158.43	1711.72	1834.27	1819.71	1900.42	19164	15041	14144	14338	16736	16430	14211	17748	14536	16794	18735	14809	17629	17736	13972	15326	15182	17012	17401	19334	17715	18860	17872	14003	14314	16799	13549	16762	15128	16152	1128.21	1236.88	1271.81	1230.35	1068.76	1136.66	1871.04	1972.99	2018.68	1921.68	1855.2	1927.73	15810.4	16470.8	16873	16747.6	15094.3	15859.2	0.108508	0.339262	0.109603	0.0478094	0.941873	0.579477	0.158148	0.490085	0.132171	0.275631	0.0176374	0.000603013	0.188961	0.303454	0.0581978	0.253363	0.183454	0.00904657	-0.0421235	0.999982	0.720297	Rpl13	A52+++L13	mRNA	1	NM_016738	coding	known	NC_000074.6	123102350	123105244	+	8|8 E1	270106	NO_INFO	NO_INFO	270106	NA	K02873	Rpl13	NA	KOG3295///structural constituent of ribosome	ribosomal protein L13	GO:0005730///nucleolus+++GO:0005783///endoplasmic reticulum+++GO:0005829///cytosol+++GO:0005840///ribosome+++GO:0022625///cytosolic large ribosomal subunit+++GO:0022626///cytosolic ribosome	GO:0003723///RNA binding+++GO:0003735///structural constituent of ribosome	GO:0001824///blastocyst development+++GO:0006412///translation+++GO:0060348///bone development	IPR001380///Ribosomal protein L13e+++IPR018256///Ribosomal protein L13e, conserved site	H02187///Spondyloepimetaphyseal dysplasia	NA	03010///Ribosome+++05171///Coronavirus disease - COVID-19	NA	PF01294///Ribosomal protein L13e	R-MMU-156827///L13a-mediated translational silencing of Ceruloplasmin expression+++R-MMU-1799339///SRP-dependent cotranslational protein targeting to membrane+++R-MMU-392499///Metabolism of proteins+++R-MMU-6791226///Major pathway of rRNA processing in the nucleolus and cytosol+++R-MMU-72312///rRNA processing+++R-MMU-72613///Eukaryotic Translation Initiation+++R-MMU-72689///Formation of a pool of free 40S subunits+++R-MMU-72706///GTP hydrolysis and joining of the 60S ribosomal subunit+++R-MMU-72737///Cap-dependent Translation Initiation+++R-MMU-72766///Translation+++R-MMU-8868773///rRNA processing in the nucleus and cytosol+++R-MMU-8953854///Metabolism of RNA+++R-MMU-927802///Nonsense-Mediated Decay (NMD)+++R-MMU-975956///Nonsense Mediated Decay (NMD) independent of the Exon Junction Complex (EJC)+++R-MMU-975957///Nonsense Mediated Decay (NMD) enhanced by the Exon Junction Complex (EJC)	NA	NA	[RL13_MOUSE|Reviewed]RecName: Full=60S ribosomal protein L13; AltName: Full=A52;
83433	83433	Trem2	67.37	132.62	89.46	99.36	61.38	56.4	46.95	74.1	45.05	114.65	150.08	143.92	152.82	87.46	67.54	59.28	104.12	168.99	162.57	136.93	171.01	80.33	108.69	140.11	111.2	88.68	124.4	182.17	129.1	152.62	104.85	223.26	140.42	167.14	93.55	90.2	81.12	116.67	72.01	190.78	252.75	220.13	239.81	137.15	101.82	101.02	156.97	261.63	244.6	232.11	266.25	129.57	181.51	254.54	190.24	156.99	221.59	285.17	216.19	262.79	1510	2934	1978	2294	1319	1313	890	1685	892	2638	3448	3103	3303	1867	1488	1276	2312	3851	3432	2994	3615	1685	2389	3124	2533	1984	2828	4189	2906	3591	117.234	58.5417	103.073	143.306	140.61	123.028	194.87	93.0667	162.603	223.088	244.507	207.1	2658.4	1268.17	2205.67	3138.4	3207	2784.6	-0.234401	0.649949	0.352432	1.23365	1.34272730953946e-08	8.42290546758477e-11	-0.166539	0.642788	0.254008	-0.349071	0.535367	0.202145	-0.892148	0.00144074	2.63674745308002e-05	0.296872	0.611364	0.159623	0.156187	0.999982	0.429918	Trem2	TREM-2+++Trem2a+++Trem2b+++Trem2c	mRNA	4	NM_001272078+++NM_031254+++rna-NM_001272078.1-2+++rna-NM_031254.3-2	coding	known	NW_019168528.1	425547	48352276	+	17|17 C	83433	NO_INFO	NO_INFO	83433	NA	K14378	Trem2	NA	ENOG502S4HV///NA	triggering receptor expressed on myeloid cells 2	GO:0005576///extracellular region+++GO:0005886///plasma membrane+++GO:0005887///integral component of plasma membrane+++GO:0016020///membrane+++GO:0016021///integral component of membrane+++GO:0031226///intrinsic component of plasma membrane+++GO:0044853///plasma membrane raft	GO:0001530///lipopolysaccharide binding+++GO:0001540///amyloid-beta binding+++GO:0001786///phosphatidylserine binding+++GO:0004888///transmembrane signaling receptor activity+++GO:0005515///protein binding+++GO:0005543///phospholipid binding+++GO:0008035///high-density lipoprotein particle binding+++GO:0008289///lipid binding+++GO:0008429///phosphatidylethanolamine binding+++GO:0019209///kinase activator activity+++GO:0030169///low-density lipoprotein particle binding+++GO:0034185///apolipoprotein binding+++GO:0034186///apolipoprotein A-I binding+++GO:0034189///very-low-density lipoprotein particle binding+++GO:0038023///signaling receptor activity+++GO:0042834///peptidoglycan binding+++GO:0044877///protein-containing complex binding+++GO:0070891///lipoteichoic acid binding+++GO:0071813///lipoprotein particle binding+++GO:0097110///scaffold protein binding+++GO:0120146///sulfatide binding+++GO:1990782///protein tyrosine kinase binding	GO:0001774///microglial cell activation+++GO:0001934///positive regulation of protein phosphorylation+++GO:0002282///microglial cell activation involved in immune response+++GO:0002588///positive regulation of antigen processing and presentation of peptide antigen via MHC class II+++GO:0002862///negative regulation of inflammatory response to antigenic stimulus+++GO:0002931///response to ischemia+++GO:0006910///phagocytosis, recognition+++GO:0006911///phagocytosis, engulfment+++GO:0007613///memory+++GO:0010468///regulation of gene expression+++GO:0010507///negative regulation of autophagy+++GO:0010628///positive regulation of gene expression+++GO:0010822///positive regulation of mitochondrion organization+++GO:0010875///positive regulation of cholesterol efflux+++GO:0010887///negative regulation of cholesterol storage+++GO:0010891///negative regulation of sequestering of triglyceride+++GO:0010983///positive regulation of high-density lipoprotein particle clearance+++GO:0014067///negative regulation of phosphatidylinositol 3-kinase signaling+++GO:0014068///positive regulation of phosphatidylinositol 3-kinase signaling+++GO:0019216///regulation of lipid metabolic process+++GO:0030316///osteoclast differentiation+++GO:0031663///lipopolysaccharide-mediated signaling pathway+++GO:0032006///regulation of TOR signaling+++GO:0032008///positive regulation of TOR signaling+++GO:0032497///detection of lipopolysaccharide+++GO:0032499///detection of peptidoglycan+++GO:0032675///regulation of interleukin-6 production+++GO:0032691///negative regulation of interleukin-1 beta production+++GO:0032720///negative regulation of tumor necrosis factor production+++GO:0032733///positive regulation of interleukin-10 production+++GO:0033674///positive regulation of kinase activity+++GO:0034136///negative regulation of toll-like receptor 2 signaling pathway+++GO:0034144///negative regulation of toll-like receptor 4 signaling pathway+++GO:0034151///regulation of toll-like receptor 6 signaling pathway+++GO:0034241///positive regulation of macrophage fusion+++GO:0034351///negative regulation of glial cell apoptotic process+++GO:0035176///social behavior+++GO:0038160///CXCL12-activated CXCR4 signaling pathway+++GO:0042742///defense response to bacterium+++GO:0043066///negative regulation of apoptotic process+++GO:0043124///negative regulation of I-kappaB kinase/NF-kappaB signaling+++GO:0043277///apoptotic cell clearance+++GO:0045087///innate immune response+++GO:0045088///regulation of innate immune response+++GO:0045672///positive regulation of osteoclast differentiation+++GO:0045728///respiratory burst after phagocytosis+++GO:0045960///positive regulation of complement activation, classical pathway+++GO:0048143///astrocyte activation+++GO:0048678///response to axon injury+++GO:0050714///positive regulation of protein secretion+++GO:0050730///regulation of peptidyl-tyrosine phosphorylation+++GO:0050731///positive regulation of peptidyl-tyrosine phosphorylation+++GO:0050766///positive regulation of phagocytosis+++GO:0050829///defense response to Gram-negative bacterium+++GO:0050850///positive regulation of calcium-mediated signaling+++GO:0050866///negative regulation of cell activation+++GO:0050921///positive regulation of chemotaxis+++GO:0055088///lipid homeostasis+++GO:0060075///regulation of resting membrane potential+++GO:0060100///positive regulation of phagocytosis, engulfment+++GO:0061518///microglial cell proliferation+++GO:0061889///negative regulation of astrocyte activation+++GO:0070269///pyroptosis+++GO:0070345///negative regulation of fat cell proliferation+++GO:0070374///positive regulation of ERK1 and ERK2 cascade+++GO:0070392///detection of lipoteichoic acid+++GO:0071223///cellular response to lipoteichoic acid+++GO:0071224///cellular response to peptidoglycan+++GO:0071396///cellular response to lipid+++GO:0071640///regulation of macrophage inflammatory protein 1 alpha production+++GO:0097028///dendritic cell differentiation+++GO:0097062///dendritic spine maintenance+++GO:0097242///amyloid-beta clearance+++GO:0098657///import into cell+++GO:0110089///regulation of hippocampal neuron apoptotic process+++GO:0120035///regulation of plasma membrane bounded cell projection organization+++GO:0140052///cellular response to oxidised low-density lipoprotein particle stimulus+++GO:0150062///complement-mediated synapse pruning+++GO:0150076///neuroinflammatory response+++GO:0150078///positive regulation of neuroinflammatory response+++GO:0150079///negative regulation of neuroinflammatory response+++GO:0150094///amyloid-beta clearance by cellular catabolic process+++GO:1900015///regulation of cytokine production involved in inflammatory response+++GO:1900016///negative regulation of cytokine production involved in inflammatory response+++GO:1900223///positive regulation of amyloid-beta clearance+++GO:1900226///negative regulation of NLRP3 inflammasome complex assembly+++GO:1901076///positive regulation of engulfment of apoptotic cell+++GO:1901224///positive regulation of NIK/NF-kappaB signaling+++GO:1901800///positive regulation of proteasomal protein catabolic process+++GO:1901980///positive regulation of inward rectifier potassium channel activity+++GO:1902227///negative regulation of macrophage colony-stimulating factor signaling pathway+++GO:1902531///regulation of intracellular signal transduction+++GO:1903078///positive regulation of protein localization to plasma membrane+++GO:1903082///positive regulation of C-C chemokine receptor CCR7 signaling pathway+++GO:1903376///regulation of oxidative stress-induced neuron intrinsic apoptotic signaling pathway+++GO:1903753///negative regulation of p38MAPK cascade+++GO:1903980///positive regulation of microglial cell activation+++GO:1904093///negative regulation of autophagic cell death+++GO:1904141///positive regulation of microglial cell migration+++GO:1904646///cellular response to amyloid-beta+++GO:1904951///positive regulation of establishment of protein localization+++GO:1905291///positive regulation of CAMKK-AMPK signaling cascade+++GO:1905581///positive regulation of low-density lipoprotein particle clearance+++GO:1905805///excitatory synapse pruning+++GO:1905808///positive regulation of synapse pruning+++GO:1905907///negative regulation of amyloid fibril formation+++GO:2000350///positive regulation of CD40 signaling pathway+++GO:2001171///positive regulation of ATP biosynthetic process	IPR003599///Immunoglobulin subtype+++IPR013106///Immunoglobulin V-set domain+++IPR013783///Immunoglobulin-like fold+++IPR036179///Immunoglobulin-like domain superfamily	H00438///Nasu-Hakola disease	NA	04380///Osteoclast differentiation	NA	PF07686///Immunoglobulin V-set domain	R-MMU-1266738///Developmental Biology+++R-MMU-1280218///Adaptive Immune System+++R-MMU-168249///Innate Immune System+++R-MMU-168256///Immune System+++R-MMU-198933///Immunoregulatory interactions between a Lymphoid and a non-Lymphoid cell+++R-MMU-2172127///DAP12 interactions+++R-MMU-2424491///DAP12 signaling+++R-MMU-373755///Semaphorin interactions+++R-MMU-416700///Other semaphorin interactions+++R-MMU-422475///Axon guidance+++R-MMU-9675108///Nervous system development	NA	NA	[TREM2_MOUSE|Reviewed]RecName: Full=Triggering receptor expressed on myeloid cells 2; Short=TREM-2; AltName: Full=Triggering receptor expressed on monocytes 2; Flags: Precursor;
59030	59030	Mkks	13.4	11.01	13.52	11.59	13.43	13.39	11.28	12.87	13.99	11.22	11.04	14.62	12.74	14.39	12.3	10.45	15.24	12.16	14.3	8.38	12.97	11.18	11.65	9.48	11.84	8.52	10.31	12.82	12.24	9.67	20.86	18.54	21.22	19.49	20.46	21.42	19.48	20.27	22.36	18.66	18.59	22.37	19.99	22.57	18.54	17.8	22.98	18.83	21.51	14.2	20.19	18.03	19.46	17.22	20.26	15.08	18.37	20.07	20.5	16.66	1010	828	993	901	953	1043	734	988	943	865	860	1047	917	1013	910	775	1124	940	1016	614	918	778	866	720	914	656	784	1001	944	766	11.676	13.06	12.3383	12.94	10.4633	11.028	19.3	20.8083	19.52	19.978	18.1267	18.648	889.4	945.167	885.167	948.2	810	844.2	0.00761684	0.981028	0.949107	0.0688909	0.972924	0.736197	0.217074	0.567048	0.186593	0.233986	0.462771	0.146793	0.279961	0.277884	0.048772	0.32339	0.580736	0.13934	-0.0267796	0.999982	0.878124	Mkks	1300013E18Rik+++AI463362+++AI957237+++Bbs6	mRNA	5	URS00009B519E+++NM_001141946+++NM_001286981+++NM_001286983+++NM_021527	coding	known	NC_000068.7	136873780	136891406	-	2|2 F3	59030	NO_INFO	NO_INFO	59030	NA	NO_INFO	Mkks	NA	KOG0360///translocation of peptides or proteins into other organism involved in symbiotic interaction	McKusick-Kaufman syndrome	GO:0005634///nucleus+++GO:0005737///cytoplasm+++GO:0005813///centrosome+++GO:0005815///microtubule organizing center+++GO:0005829///cytosol+++GO:0005856///cytoskeleton+++GO:0031514///motile cilium+++GO:0036064///ciliary basal body+++GO:1902636///kinociliary basal body	GO:0000166///nucleotide binding+++GO:0001103///RNA polymerase II repressing transcription factor binding+++GO:0005524///ATP binding+++GO:0016887///ATPase activity+++GO:0051082///unfolded protein binding+++GO:0061629///RNA polymerase II sequence-specific DNA-binding transcription factor binding	GO:0006457///protein folding+++GO:0007286///spermatid development+++GO:0007608///sensory perception of smell+++GO:0010629///negative regulation of gene expression+++GO:0014824///artery smooth muscle contraction+++GO:0021756///striatum development+++GO:0021766///hippocampus development+++GO:0021987///cerebral cortex development+++GO:0030837///negative regulation of actin filament polymerization+++GO:0032502///developmental process+++GO:0033210///leptin-mediated signaling pathway+++GO:0034260///negative regulation of GTPase activity+++GO:0035176///social behavior+++GO:0038108///negative regulation of appetite by leptin-mediated signaling pathway+++GO:0040018///positive regulation of multicellular organism growth+++GO:0042311///vasodilation+++GO:0044321///response to leptin+++GO:0045444///fat cell differentiation+++GO:0045494///photoreceptor cell maintenance+++GO:0045776///negative regulation of blood pressure+++GO:0046907///intracellular transport+++GO:0048854///brain morphogenesis+++GO:0050910///detection of mechanical stimulus involved in sensory perception of sound+++GO:0051131///chaperone-mediated protein complex assembly+++GO:0051216///cartilage development+++GO:0051492///regulation of stress fiber assembly+++GO:0060271///cilium assembly+++GO:0060296///regulation of cilium beat frequency involved in ciliary motility+++GO:0060324///face development+++GO:1905515///non-motile cilium assembly	IPR002423///Chaperonin Cpn60/GroEL/TCP-1 family+++IPR027409///GroEL-like apical domain superfamily+++IPR027410///TCP-1-like chaperonin intermediate domain superfamily+++IPR027413///GroEL-like equatorial domain superfamily+++IPR028790///McKusick-Kaufman/Bardet-Biedl syndromes putative chaperonin	H00418///Bardet-Biedl syndrome+++H02180///McKusick-Kaufman syndrome	NA	NA	NA	PF00118///TCP-1/cpn60 chaperonin family	R-MMU-1852241///Organelle biogenesis and maintenance+++R-MMU-5617833///Cilium Assembly+++R-MMU-5620920///Cargo trafficking to the periciliary membrane+++R-MMU-5620922///BBSome-mediated cargo-targeting to cilium	NA	NA	[MKKS_MOUSE|Reviewed]RecName: Full=McKusick-Kaufman/Bardet-Biedl syndromes putative chaperonin; AltName: Full=Protein Bbs6 homolog;
59015	59015	Nup160	3.58	3.53	2.73	3.29	2.43	2.91	3.88	3.43	2.72	3.3	4.66	2.28	3.59	3.72	2.52	3.27	2.52	2.98	2.96	4.77	3.51	3.54	5.46	4.71	4.17	4.55	4.58	3	3.39	4.76	5.57	5.94	4.28	5.54	3.7	4.65	6.71	5.4	4.35	5.49	7.84	3.49	5.63	5.83	3.79	5.58	3.81	4.61	4.46	8.09	5.46	5.7	9.11	8.56	7.13	8.05	8.15	4.7	5.67	8.2	538	524	409	513	352	455	491	521	366	512	718	327	518	523	371	473	373	452	422	687	498	493	803	699	629	687	690	465	515	739	3.502	3.15833	3.35833	3.102	4.28667	4.352	5.818	5.06333	5.33167	4.892	7.47667	7.428	535.2	453.833	479.333	452.2	651	654.8	-0.136464	0.501394	0.213028	-0.00598803	0.993674	0.960706	-0.170954	0.655884	0.266534	-0.305376	0.0701467	0.00508498	-0.375455	0.100646	0.00739011	-0.354164	0.259096	0.018418	0.00829404	0.999982	0.959446	Nup160	160kDa+++2810011M03Rik+++AA414952+++AU020188+++Gtl-13+++Gtl1-13+++Gtl13+++mKIAA0197	mRNA	4	URS00009C2E56+++NM_021512+++XM_006499968+++XM_030251919	coding	known	NC_000068.7	90677215	90739886	+	2|2 E1	59015	NO_INFO	NO_INFO	59015	NA	K14303	NA	NA	KOG4521///nuclear transport	nucleoporin 160	GO:0000776///kinetochore+++GO:0005634///nucleus+++GO:0005643///nuclear pore+++GO:0031080///nuclear pore outer ring	GO:0017056///structural constituent of nuclear pore	GO:0006406///mRNA export from nucleus+++GO:0015031///protein transport+++GO:0051028///mRNA transport+++GO:0072006///nephron development	IPR021717///Nucleoporin Nup120/160	H01657///Nephrotic syndrome	NA	03013///Nucleocytoplasmic transport+++05014///Amyotrophic lateral sclerosis	NA	PF11715///Nucleoporin Nup120/160	R-MMU-141424///Amplification of signal from the kinetochores+++R-MMU-141444///Amplification of signal from unattached kinetochores via a MAD2 inhibitory signal+++R-MMU-1430728///Metabolism+++R-MMU-159227///Transport of the SLBP independent Mature mRNA+++R-MMU-159230///Transport of the SLBP Dependant Mature mRNA+++R-MMU-159231///Transport of Mature mRNA Derived from an Intronless Transcript+++R-MMU-159234///Transport of Mature mRNAs Derived from Intronless Transcripts+++R-MMU-159236///Transport of Mature mRNA derived from an Intron-Containing Transcript+++R-MMU-162582///Signal Transduction+++R-MMU-1640170///Cell Cycle+++R-MMU-170822///Regulation of Glucokinase by Glucokinase Regulatory Protein+++R-MMU-191859///snRNP Assembly+++R-MMU-194315///Signaling by Rho GTPases+++R-MMU-194441///Metabolism of non-coding RNA+++R-MMU-195258///RHO GTPase Effectors+++R-MMU-211000///Gene Silencing by RNA+++R-MMU-2262752///Cellular responses to stress+++R-MMU-2467813///Separation of Sister Chromatids+++R-MMU-2500257///Resolution of Sister Chromatid Cohesion+++R-MMU-2555396///Mitotic Metaphase and Anaphase+++R-MMU-2980766///Nuclear Envelope Breakdown+++R-MMU-2990846///SUMOylation+++R-MMU-2995410///Nuclear Envelope (NE) Reassembly+++R-MMU-3108214///SUMOylation of DNA damage response and repair proteins+++R-MMU-3108232///SUMO E3 ligases SUMOylate target proteins+++R-MMU-3232142///SUMOylation of ubiquitinylation proteins+++R-MMU-3301854///Nuclear Pore Complex (NPC) Disassembly+++R-MMU-3371453///Regulation of HSF1-mediated heat shock response+++R-MMU-3371556///Cellular response to heat stress+++R-MMU-392499///Metabolism of proteins+++R-MMU-4085377///SUMOylation of SUMOylation proteins+++R-MMU-4551638///SUMOylation of chromatin organization proteins+++R-MMU-4570464///SUMOylation of RNA binding proteins+++R-MMU-4615885///SUMOylation of DNA replication proteins+++R-MMU-5578749///Transcriptional regulation by small RNAs+++R-MMU-5663220///RHO GTPases Activate Formins+++R-MMU-597592///Post-translational protein modification+++R-MMU-68875///Mitotic Prophase+++R-MMU-68877///Mitotic Prometaphase+++R-MMU-68882///Mitotic Anaphase+++R-MMU-68886///M Phase+++R-MMU-69278///Cell Cycle, Mitotic+++R-MMU-69618///Mitotic Spindle Checkpoint+++R-MMU-69620///Cell Cycle Checkpoints+++R-MMU-70171///Glycolysis+++R-MMU-70326///Glucose metabolism+++R-MMU-71387///Metabolism of carbohydrates+++R-MMU-72202///Transport of Mature Transcript to Cytoplasm+++R-MMU-72203///Processing of Capped Intron-Containing Pre-mRNA+++R-MMU-74160///Gene expression (Transcription)+++R-MMU-8953854///Metabolism of RNA+++R-MMU-8953897///Cellular responses to stimuli+++R-MMU-9615933///Postmitotic nuclear pore complex (NPC) reformation+++R-MMU-9648025///EML4 and NUDC in mitotic spindle formation+++R-MMU-9716542///Signaling by Rho GTPases, Miro GTPases and RHOBTB3	NA	NA	[NU160_MOUSE|Reviewed]RecName: Full=Nuclear pore complex protein Nup160; AltName: Full=160 kDa nucleoporin; AltName: Full=Gene trap locus 1-13 protein; Short=GTL-13; AltName: Full=Nucleoporin Nup160;
72590	72590	Ppme1	16.8	20.53	16.52	18.93	15.7	16.21	26.42	18.14	20.21	20.04	18.35	13.58	16.08	17.01	13.13	26.49	13.89	14.87	13.37	21.68	15.54	18.6	18.68	18.51	15.02	22.93	19.15	20	19.31	20.57	26.14	34.55	25.93	31.84	23.92	25.94	45.65	28.55	32.31	33.35	30.9	20.77	25.24	26.68	19.8	45.14	20.95	23.03	20.11	36.75	24.19	30	31.2	33.62	25.69	40.59	34.12	31.31	32.33	35.41	944	1142	918	1098	843	943	1250	1032	999	1159	1057	728	869	905	723	1432	768	847	703	1175	821	974	1037	1033	851	1293	1087	1148	1091	1208	18.874	18.9133	17.8083	15.478	19.4633	19.156	31.314	30.4183	28.5083	24.322	33.7867	32.582	1074.8	1001.83	954	844.2	1110.67	1083.2	-0.149742	0.641051	0.342796	-0.236227	0.298313	0.0299748	0.0497718	0.840105	0.587652	-0.0872822	0.841878	0.65729	0.0298915	0.92789	0.811342	-0.184875	0.541415	0.113108	0.0547831	0.999982	0.689856	Ppme1	1110069N17Rik+++2700017M01Rik+++PME-1+++Pme1	mRNA	2	URS00009B7B7D+++NM_028292	coding	known	NC_000073.6	100326737	100371896	+	7|7 E2	72590	NO_INFO	NO_INFO	72590	NA	NO_INFO	Ppme1	NA	KOG2564///protein methylesterase activity	protein phosphatase methylesterase 1	NA	GO:0003824///catalytic activity+++GO:0016787///hydrolase activity+++GO:0019901///protein kinase binding+++GO:0019903///protein phosphatase binding+++GO:0051721///protein phosphatase 2A binding+++GO:0051722///protein C-terminal methylesterase activity+++GO:0051723///protein methylesterase activity+++GO:0052689///carboxylic ester hydrolase activity	GO:0006482///protein demethylation	IPR000073///Alpha/beta hydrolase fold-1+++IPR000639///Epoxide hydrolase-like+++IPR016812///Protein phosphatase methylesterase, eukaryotic+++IPR029058///Alpha/Beta hydrolase fold	NA	NA	NA	NA	PF12697///Alpha/beta hydrolase family	R-MMU-1640170///Cell Cycle+++R-MMU-453274///Mitotic G2-G2/M phases+++R-MMU-69273///Cyclin A/B1/B2 associated events during G2/M transition+++R-MMU-69275///G2/M Transition+++R-MMU-69278///Cell Cycle, Mitotic	NA	NA	[PPME1_MOUSE|Reviewed]RecName: Full=Protein phosphatase methylesterase 1; Short=PME-1; EC=3.1.1.89;
224090	224090	Tmem44	5.67	4.64	3.47	4	4.15	4.45	6.3	6.47	5.46	3.62	3.93	4.64	5.92	6.98	4.23	6.18	3.63	3.14	5.78	7.74	6.79	8.6	5.05	5.82	5.6	4.96	5.48	3.1	3.08	3.81	8.83	7.81	5.44	6.73	6.32	7.12	10.88	10.18	8.73	6.03	6.61	7.09	9.29	10.94	6.38	10.53	5.48	4.87	8.69	13.12	10.56	13.87	8.43	10.57	9.58	8.79	9.76	4.85	5.16	6.56	573	454	372	391	403	446	536	680	483	386	388	461	593	702	413	636	357	326	557	767	675	799	527	600	584	492	554	335	329	397	3.932	5.41667	6.45	4.986	4.23667	4.838	6.524	8.67667	10.2617	7.85	7.43	8.282	398.2	520.167	636.333	493.6	442	498.4	0.667803	5.72344882907811e-06	7.79284911597878e-08	-0.0679917	0.964859	0.698442	-0.0350244	0.946957	0.841717	0.598078	0.0375442	0.00193664	0.183744	0.580485	0.240032	0.125034	0.833954	0.520764	-0.118683	0.999982	0.536547	Tmem44	1700007N03Rik+++9330161C17Rik+++B230220N21	mRNA	23	URS00009AE5B2+++URS00009AE960+++URS00009B28A8+++URS00009BB2D3+++URS00009BBF26+++NM_001357413+++NM_001357414+++NM_001357415+++NM_001361297+++NM_172614+++XM_017316959+++XM_017316960+++XM_017316961+++XM_030249075+++XM_030249076+++XM_030249077+++XM_030249078+++XM_030249079+++XM_030249080+++XM_030249081+++XM_030249082+++XM_030249083+++XM_030249084	coding	known	NC_000082.6	30510115	30550825	+	16|16 B2	224090	NO_INFO	NO_INFO	224090	NA	NO_INFO	Tmem44	NA	ENOG502RRA0///NA	transmembrane protein 44	GO:0016020///membrane+++GO:0016021///integral component of membrane	GO:0003674///molecular_function	GO:0008150///biological_process	NA	NA	NA	NA	NA	NA	NA	NA	NA	[E9Q4M0_MOUSE|Unreviewed]SubName: Full=Transmembrane protein 44 {ECO:0000313|Ensembl:ENSMUSP00000123494};+++[F6Q8S3_MOUSE|Unreviewed]SubName: Full=Transmembrane protein 44 {ECO:0000313|Ensembl:ENSMUSP00000119318};+++[F6SF18_MOUSE|Unreviewed]SubName: Full=Transmembrane protein 44 {ECO:0000313|Ensembl:ENSMUSP00000087207};+++[F7D1Q2_MOUSE|Unreviewed]SubName: Full=Transmembrane protein 44 {ECO:0000313|Ensembl:ENSMUSP00000116531}; Flags: Fragment;+++[Q8BR46_MOUSE|Unreviewed]SubName: Full=Uncharacterized protein {ECO:0000313|EMBL:BAC32454.1};+++[Q8C4A7_MOUSE|Unreviewed]SubName: Full=Uncharacterized protein {ECO:0000313|EMBL:BAC38561.1};+++[Q8C596_MOUSE|Unreviewed]SubName: Full=Uncharacterized protein {ECO:0000313|EMBL:BAC37529.1};+++[Q8C820_MOUSE|Unreviewed]SubName: Full=Uncharacterized protein {ECO:0000313|EMBL:BAC33412.1};+++[Q8CD41_MOUSE|Unreviewed]SubName: Full=Uncharacterized protein {ECO:0000313|EMBL:BAC27433.1};
105244099	105244099	Gm39773	0	0	0	0.08	0	0	0	0	0	0.08	0	0	0	0	0	0	0	0	0	0	0	0	0	0	0	0	0	0	0	0	0	0	0	0.13	0	0	0	0	0	0.13	0	0	0	0	0	0	0	0	0	0	0	0	0	0	0	0	0	0	0	0	0	0	0	1	0	0	0	0	0	1	0	0	0	0	0	0	0	0	0	0	0	0	0	0	0	0	0	0	0	0	0.032	0	0	0	0	0	0.052	0	0	0	0	0	0.4	0	0	0	0	0	-0.205742	0.653388	0.358675	NA	NA	NA	0.0573903	0.836723	0.547199	NA	NA	NA	NA	NA	NA	NA	NA	NA	NA	NA	NA	Gm39773	LCN16	mRNA	1	NM_001359164	coding	known	NC_000068.7	26731720	26736753	+	2 A3|2	105244099	NO_INFO	NO_INFO	105244099	NA	NO_INFO	NA	NA	NA	predicted gene, 39773	NA	GO:0036094///small molecule binding	NA	IPR002345///Lipocalin+++IPR012674///Calycin	NA	NA	NA	NA	NA	NA	NA	NA	[W8R375_MOUSE|Unreviewed]SubName: Full=Lipocalin 16 {ECO:0000313|EMBL:AHL44196.1};
102633968	102633968	Gm31665	0	0	0.01	0	0	0	0	0	0.01	0	0	0.01	0	0	0	0.01	0	0	0.01	0	0.01	0.01	0	0	0	0	0	0.01	0.01	0.01	0	0	0.02	0	0	0	0	0	0.02	0	0	0.01	0	0	0	0.01	0	0	0.01	0	0.01	0.01	0	0	0	0	0	0.01	0.02	0.02	0	0	2	0	0	0	0	0	1.95	0	0	1	0	0	0	1	0	0	1	0	1	1	0	0	0	0	0	1	2	2	0.002	0.00166667	0.005	0.004	0.00666667	0.002	0.004	0.00333333	0.005	0.004	0.0133333	0.002	0.4	0.325	0.5	0.4	1.33333	0.2	0.031629	0.973948	0.922722	0.0664634	0.95955	0.654851	-0.0872084	0.836723	0.538715	-0.179568	0.750939	0.451633	-0.00417823	0.993933	0.97121	0.0419037	0.903887	0.696476	0.0704406	0.999982	0.331045	Gm31665	NA	mRNA	1	XM_030248856	coding	known	NC_000081.6	72972044	72979038	+	15 D3|15	102633968	NO_INFO	NO_INFO	102633968	NA	NO_INFO	NA	NA	NA	predicted gene, 31665	NA	NA	NA	NA	NA	NA	NA	NA	NA	NA	NA	NA	NA
51789	51789	Tnk2	34.11	30.12	34.65	27.3	38.45	34.34	40.08	32.88	43.44	27	27.52	34.62	33.19	31.96	23.58	29.08	32.92	27.43	34.11	33.78	35.44	33.91	27.5	22.48	27.2	24.35	24.48	25.62	24.04	25.33	53.09	50.71	54.39	45.92	58.6	54.93	69.25	51.77	69.43	44.93	46.34	52.95	52.08	50.11	35.55	49.55	49.63	42.47	51.32	57.26	55.18	54.7	45.92	40.85	46.54	43.11	43.6	40.11	40.26	43.61	3173	2912	3217	2612	3226	3213	3025	3059	3371	2641	2615	2926	2806	2781	2039	2778	2830	2489	2711	2868	2859	2875	2724	2314	2760	2324	2537	2337	2368	2596	29.318	37.2167	31.1933	32.572	23.95	25.83	48.458	59.5117	49.5283	50.726	41.5733	43.856	2799.4	3177.83	2689.67	2764.8	2426	2536.4	-0.0551055	0.808864	0.603992	-0.159081	0.703898	0.18511	0.299368	0.26997	0.0389484	0.264146	0.0354231	0.00177945	0.456722	0.000106818	1.28392867071956e-06	0.303948	0.287679	0.0232428	-0.0396546	0.999982	0.712789	Tnk2	Ack+++Ack-1+++Ack1+++Cdgip+++Pyk1	mRNA	22	NM_001110147+++NM_001289443+++NM_001347185+++NM_016788+++XM_006522332+++XM_006522333+++XM_006522334+++XM_006522335+++XM_006522336+++XM_006522337+++XM_006522338+++XM_006522339+++XM_006522340+++XM_006522342+++XM_006522343+++XM_006522344+++XM_011245946+++XM_017317065+++XM_017317066+++XM_030249174+++XM_030249175+++XM_030249176	coding	known	NC_000082.6	32644099	32683493	+	16|16 B3	51789	NO_INFO	NO_INFO	51789	NA	NO_INFO	Tnk2	NA	KOG0199///non-membrane spanning protein tyrosine kinase activity	tyrosine kinase, non-receptor, 2	GO:0005634///nucleus+++GO:0005737///cytoplasm+++GO:0005768///endosome+++GO:0005829///cytosol+++GO:0005886///plasma membrane+++GO:0005905///clathrin-coated pit+++GO:0005912///adherens junction+++GO:0016020///membrane+++GO:0030054///cell junction+++GO:0030136///clathrin-coated vesicle+++GO:0030424///axon+++GO:0030425///dendrite+++GO:0030426///growth cone+++GO:0030659///cytoplasmic vesicle membrane+++GO:0031234///extrinsic component of cytoplasmic side of plasma membrane+++GO:0031410///cytoplasmic vesicle+++GO:0043025///neuronal cell body+++GO:0070436///Grb2-EGFR complex+++GO:0097268///cytoophidium	GO:0000166///nucleotide binding+++GO:0004672///protein kinase activity+++GO:0004674///protein serine/threonine kinase activity+++GO:0004712///protein serine/threonine/tyrosine kinase activity+++GO:0004713///protein tyrosine kinase activity+++GO:0004714///transmembrane receptor protein tyrosine kinase activity+++GO:0004715///non-membrane spanning protein tyrosine kinase activity+++GO:0005102///signaling receptor binding+++GO:0005154///epidermal growth factor receptor binding+++GO:0005515///protein binding+++GO:0005524///ATP binding+++GO:0016301///kinase activity+++GO:0016740///transferase activity+++GO:0031625///ubiquitin protein ligase binding+++GO:0042802///identical protein binding+++GO:0046872///metal ion binding+++GO:0050699///WW domain binding	GO:0006468///protein phosphorylation+++GO:0006897///endocytosis+++GO:0007165///signal transduction+++GO:0007169///transmembrane receptor protein tyrosine kinase signaling pathway+++GO:0007286///spermatid development+++GO:0016310///phosphorylation+++GO:0018108///peptidyl-tyrosine phosphorylation+++GO:0030154///cell differentiation+++GO:0045087///innate immune response+++GO:0050731///positive regulation of peptidyl-tyrosine phosphorylation+++GO:2000369///regulation of clathrin-dependent endocytosis	IPR000719///Protein kinase domain+++IPR001245///Serine-threonine/tyrosine-protein kinase, catalytic domain+++IPR001452///SH3 domain+++IPR008266///Tyrosine-protein kinase, active site+++IPR009060///UBA-like superfamily+++IPR011009///Protein kinase-like domain superfamily+++IPR015116///Cdc42 binding domain-like+++IPR017441///Protein kinase, ATP binding site+++IPR020635///Tyrosine-protein kinase, catalytic domain+++IPR021619///Mig-6 domain+++IPR030220///Activated CDC42 kinase 1+++IPR036028///SH3-like domain superfamily+++IPR037085///Cdc42 binding domain-like superfamily	NA	NA	NA	NA	PF07714///Protein tyrosine and serine/threonine kinase+++PF09027///GTPase binding+++PF11555///EGFR receptor inhibitor Mig-6+++PF14604///Variant SH3 domain	NA	NA	NA	[ACK1_MOUSE|Reviewed]RecName: Full=Activated CDC42 kinase 1; Short=ACK-1; EC=2.7.10.2; EC=2.7.11.1; AltName: Full=Non-receptor protein tyrosine kinase Ack; AltName: Full=Tyrosine kinase non-receptor protein 2;
72560	72560	Naalad2	5.3	6.36	5	5.73	3.72	5.83	6.6	7.03	3.07	6.13	5.59	4	5.28	4.92	3.47	6.28	3.78	3.79	4.9	7.67	5.74	6.61	5.61	5.95	6.55	6.79	6.14	4.97	4.59	5.36	8.25	10.71	7.86	9.64	5.67	9.32	11.41	11.07	4.9	10.21	9.41	6.12	8.29	7.72	5.23	10.69	5.69	5.87	7.37	13.01	8.94	10.66	9.37	10.8	11.2	12.03	10.93	7.77	7.69	9.23	512	608	478	571	343	582	536	687	260	610	553	368	490	449	328	583	358	371	442	712	521	594	536	570	636	659	598	489	446	540	5.762	5.25833	5.38333	4.828	5.3	6.012	9.566	8.43667	8.58833	7.612	9.24	10.26	564	486.667	494.167	450.2	518.667	583.6	-0.177637	0.400541	0.144994	-0.0968712	0.955503	0.630806	0.218288	0.205869	0.0237292	0.0495238	0.891911	0.748627	-0.121231	0.786309	0.527491	-0.208518	0.555332	0.120456	-0.136732	0.999982	0.27144	Naalad2	2700022G20Rik+++D9Ertd285e+++Folh1b+++GCP3+++GCPIII+++NAADALASE2+++NAALADASE2	mRNA	4	URS00009C0C06+++NM_001357399+++NM_001357400+++NM_028279	coding	known	NC_000075.6	18321951	18397538	-	9 A2|9 7.02 cM	72560	NO_INFO	NO_INFO	72560	NA	NO_INFO	Naalad2	NA	KOG2195///exopeptidase activity	N-acetylated alpha-linked acidic dipeptidase 2	GO:0005886///plasma membrane+++GO:0016020///membrane+++GO:0016021///integral component of membrane	GO:0003824///catalytic activity+++GO:0004180///carboxypeptidase activity+++GO:0004181///metallocarboxypeptidase activity+++GO:0008233///peptidase activity+++GO:0008235///metalloexopeptidase activity+++GO:0008237///metallopeptidase activity+++GO:0016787///hydrolase activity+++GO:0016805///dipeptidase activity+++GO:0046872///metal ion binding+++GO:0050129///N-formylglutamate deformylase activity	GO:0006508///proteolysis+++GO:0008152///metabolic process+++GO:0042135///neurotransmitter catabolic process	IPR003137///PA domain+++IPR007365///Transferrin receptor-like, dimerisation domain+++IPR007484///Peptidase M28+++IPR036757///Transferrin receptor-like, dimerisation domain superfamily+++IPR039373///Glutamate carboxypeptidase 2-like	NA	NA	NA	NA	PF02225///PA domain+++PF04253///Transferrin receptor-like dimerisation domain+++PF04389///Peptidase family M28	R-MMU-1430728///Metabolism+++R-MMU-71291///Metabolism of amino acids and derivatives+++R-MMU-8963693///Aspartate and asparagine metabolism	NA	NA	[NALD2_MOUSE|Reviewed]RecName: Full=N-acetylated-alpha-linked acidic dipeptidase 2; EC=3.4.17.21; AltName: Full=Glutamate carboxypeptidase III; Short=GCPIII; AltName: Full=N-acetylaspartylglutamate peptidase II; Short=NAAG-peptidase II; AltName: Full=N-acetylated-alpha-linked acidic dipeptidase II; Short=NAALADase II;
93683	93683	Glce	4.77	5.41	4.21	5.26	4	4.81	6.44	4.96	5.27	5.08	5.89	3.33	4.8	5.57	5.12	6.6	3.88	4.62	4.48	7.14	4.67	6.68	8.28	5.73	5.55	5.98	6.05	4.65	4.36	5.78	7.42	9.11	6.61	8.85	6.1	7.69	11.12	7.81	8.42	8.45	9.91	5.09	7.54	8.73	7.72	11.25	5.85	7.16	6.74	12.11	7.27	10.77	13.82	10.42	9.5	10.59	10.77	7.28	7.31	9.96	584	651	505	659	462	604	664	613	562	636	736	387	563	642	608	777	465	569	510	837	533	761	1003	700	686	739	750	572	534	738	5.17	5.04167	5.57333	4.69	5.29	6.102	8.586	8.09333	8.88	7.39	9.23	10.392	637.4	581.5	647.333	553.6	657.333	750	0.0457445	0.868601	0.706242	-0.0753608	0.929624	0.495783	0.0553262	0.851006	0.617509	0.107576	0.766725	0.494844	-0.218207	0.405578	0.110229	-0.265041	0.504168	0.0915323	-0.143951	0.999982	0.382105	Glce	1110017N23Rik+++AI747411+++C130034A12Rik+++Hsepi	mRNA	5	NR_160774+++URS00009BC12E+++URS00009BF38E+++NM_001368304+++NM_033320	coding	known	NC_000075.6	62057244	62122609	-	9|9 B	93683	NO_INFO	NO_INFO	93683	NA	K01793	Glce	NA	KOG3760///heparosan-N-sulfate-glucuronate 5-epimerase activity	glucuronyl C5-epimerase	GO:0000139///Golgi membrane+++GO:0005794///Golgi apparatus+++GO:0016020///membrane+++GO:0016021///integral component of membrane	GO:0005509///calcium ion binding+++GO:0016853///isomerase activity+++GO:0016857///racemase and epimerase activity, acting on carbohydrates and derivatives+++GO:0042803///protein homodimerization activity+++GO:0046872///metal ion binding+++GO:0047464///heparosan-N-sulfate-glucuronate 5-epimerase activity+++GO:0050379///UDP-glucuronate 5'-epimerase activity	GO:0015012///heparan sulfate proteoglycan biosynthetic process+++GO:0030210///heparin biosynthetic process	IPR010598///D-glucuronyl C5-epimerase, C-terminal+++IPR039721///D-glucuronyl C5-epimerase	NA	M00059///Glycosaminoglycan biosynthesis, heparan sulfate backbone	00534///Glycosaminoglycan biosynthesis - heparan sulfate / heparin	R04389///heparosan-N-sulfate-D-glucuronate glucurono-5-epimerase; poly[(1->4)-beta-D-glucuronosyl-(1->4)-N-sulfo-alpha-D-glucosaminyl] Heparosan-N-sulfate D-glucuronate <=> Heparosan-N-sulfate L-iduronate	PF06662///D-glucuronyl C5-epimerase C-terminus	NA	NA	NA	[GLCE_MOUSE|Reviewed]RecName: Full=D-glucuronyl C5-epimerase; EC=5.1.3.17 {ECO:0000269|PubMed:11279150, ECO:0000269|PubMed:16532012}; AltName: Full=Heparan sulfate C5-epimerase; Short=Hsepi; AltName: Full=Heparin sulfate C5-epimerase; AltName: Full=Heparin/heparan sulfate:glucuronic acid C5-epimerase; AltName: Full=Heparosan-N-sulfate-glucuronate 5-epimerase;
19120	19120	Prm3	0	0	0	0	0	0	0	0	0	0	0	0	0	0	0.25	0	0	0	0	0	0	0	0	0	0	0	0	0	0	0	0	0	0	0	0	0	0	0	0	0	0	0	0	0	0.38	0	0	0	0	0	0	0	0	0	0	0	0	0	0	0	0	0	0	0	0	0	0	0	0	0	0	0	0	0	1	0	0	0	0	0	0	0	0	0	0	0	0	0	0	0	0	0	0.0416667	0	0	0	0	0	0.0633333	0	0	0	0	0	0.166667	0	0	0	0.122941	0.771913	0.545153	NA	NA	NA	NA	NA	NA	0.0588038	0.815261	0.607068	NA	NA	NA	NA	NA	NA	NA	NA	NA	Prm3	BC061127+++PX+++Pxg	mRNA	1	NM_013638	coding	known	NC_000082.6	10790508	10790914	-	16 A1|16 5.84 cM	19120	NO_INFO	NO_INFO	19120	NA	NO_INFO	NA	NA	ENOG502T3TU///NA	protamine 3	GO:0000786///nucleosome+++GO:0005634///nucleus+++GO:0005694///chromosome+++GO:0005737///cytoplasm	GO:0003677///DNA binding	GO:0007275///multicellular organism development+++GO:0007283///spermatogenesis+++GO:0030154///cell differentiation+++GO:0030261///chromosome condensation+++GO:0030317///flagellated sperm motility	IPR026077///Protamine-P3	NA	NA	NA	NA	NA	NA	NA	NA	[PRM3_MOUSE|Reviewed]RecName: Full=Protamine-3; AltName: Full=Sperm protamine P3;
213765	213765	Nutm1	0.01	0	0	0	0.01	0.01	0	0.01	0.01	0	0.01	0	0.02	0	0.01	0.01	0	0.01	0	0.03	0	0	0.02	0	0	0.01	0	0.01	0	0	0.02	0	0	0	0.02	0.02	0	0.02	0.02	0	0.02	0	0.04	0	0.02	0.02	0	0.02	0	0.06	0	0	0.04	0	0	0.02	0	0.02	0	0	1	0	0	0	1	1	0	1	1	0	1	0	2	0	1	1	0	1	0	3	0	0	2	0	0	1	0	1	0	0	0.002	0.00833333	0.00666667	0.008	0	0.008	0.004	0.0166667	0.0133333	0.016	0	0.016	0.2	0.833333	0.666667	0.8	0	0.8	0.255575	0.725729	0.45022	-0.0335354	0.989411	0.899424	0.0444771	0.840105	0.597565	0.140216	0.722851	0.412157	0.0399364	0.959254	0.877209	0.000789	0.998458	0.996197	-0.0600319	0.999982	0.396032	Nutm1	4932438M10+++Nut	mRNA	1	NM_172521	coding	known	NC_000068.7	112247948	112259291	-	2|2 E3	213765	NO_INFO	NO_INFO	213765	NA	NO_INFO	NA	NA	ENOG502RSZ6///NA	NUT midline carcinoma, family member 1	GO:0005575///cellular_component+++GO:0005634///nucleus+++GO:0005737///cytoplasm	GO:0003674///molecular_function	GO:0008150///biological_process	IPR024309///Nuclear Testis protein, N-terminal+++IPR024310///NUT family	NA	NA	NA	NA	PF12881///NUT protein	NA	NA	NA	[NUTM1_MOUSE|Reviewed]RecName: Full=NUT family member 1 {ECO:0000305}; AltName: Full=Nuclear protein in testis;
14869	14869	Gstp2	99.09	75.88	115.05	66.85	125.9	109.56	30.85	96.58	82.83	73.83	45.71	135.39	78.7	100.3	62.87	112.36	140.06	105.5	124.32	8.4	84.25	79.47	55.17	35.84	86.22	13.39	59.95	73.93	74.82	55.58	154.2	127.75	180.59	112.47	191.89	175.25	53.31	152.08	132.39	122.85	76.98	207.09	123.5	157.27	94.78	191.48	211.14	163.34	187.06	14.24	131.17	128.18	92.13	65.11	147.5	23.71	106.78	115.73	125.29	95.69	1298.62	983.36	1485.82	903.28	1589.7	1496.22	344.08	1288.02	966.13	989.95	613.79	1717.2	995.69	1261.94	813.93	1413.41	1830.22	1407.67	1541.38	109.08	1043	978.2	703.81	467.33	1160.06	174.43	799.91	1001.18	985.14	769.9	75.464	90.8017	86.325	102.734	55.4133	57.732	124.128	143.187	137.73	156.574	95.3633	97.17	995.24	1163.8	1084.36	1321.11	740.79	767.878	0.106855	0.830767	0.639007	0.172063	0.950213	0.607012	0.396504	0.51007	0.145457	0.570804	0.146316	0.0164097	0.475548	0.42508	0.121566	0.450531	0.547051	0.116763	-0.0129441	0.999982	0.953299	Gstp2	GSTpiA+++Gst-3+++Gst3	mRNA	2	NM_181796+++rna-NM_181796.2-2	coding	known	NW_004058054.1	26303	4042221	-	19 A|19 3.75 cM	14869	NO_INFO	NO_INFO	14869	NA	K23790	NA	NA	KOG1695///glutathione transferase activity	glutathione S-transferase, pi 2	GO:0005634///nucleus+++GO:0005737///cytoplasm+++GO:0005739///mitochondrion+++GO:0005829///cytosol+++GO:0005886///plasma membrane+++GO:0097057///TRAF2-GSTP1 complex	GO:0004364///glutathione transferase activity+++GO:0004602///glutathione peroxidase activity+++GO:0005504///fatty acid binding+++GO:0015643///toxic substance binding+++GO:0016740///transferase activity+++GO:0019901///protein kinase binding+++GO:0035730///S-nitrosoglutathione binding+++GO:0035731///dinitrosyl-iron complex binding+++GO:0097159///organic cyclic compound binding	GO:0006469///negative regulation of protein kinase activity+++GO:0006693///prostaglandin metabolic process+++GO:0006749///glutathione metabolic process+++GO:0006805///xenobiotic metabolic process+++GO:0009890///negative regulation of biosynthetic process+++GO:0032691///negative regulation of interleukin-1 beta production+++GO:0032720///negative regulation of tumor necrosis factor production+++GO:0043407///negative regulation of MAP kinase activity+++GO:0043508///negative regulation of JUN kinase activity+++GO:0043651///linoleic acid metabolic process+++GO:0051122///hepoxilin biosynthetic process+++GO:0051771///negative regulation of nitric-oxide synthase biosynthetic process+++GO:0070373///negative regulation of ERK1 and ERK2 cascade+++GO:0071638///negative regulation of monocyte chemotactic protein-1 production+++GO:0071672///negative regulation of smooth muscle cell chemotaxis+++GO:0098869///cellular oxidant detoxification+++GO:1901687///glutathione derivative biosynthetic process+++GO:1904706///negative regulation of vascular smooth muscle cell proliferation+++GO:2001237///negative regulation of extrinsic apoptotic signaling pathway	IPR003082///Glutathione S-transferase, Pi class+++IPR004045///Glutathione S-transferase, N-terminal+++IPR004046///Glutathione S-transferase, C-terminal+++IPR010987///Glutathione S-transferase, C-terminal-like+++IPR036249///Thioredoxin-like superfamily+++IPR036282///Glutathione S-transferase, C-terminal domain superfamily+++IPR040079///Glutathione Transferase family	H00024///Prostate cancer	NA	00480///Glutathione metabolism+++00980///Metabolism of xenobiotics by cytochrome P450+++00982///Drug metabolism - cytochrome P450+++00983///Drug metabolism - other enzymes+++01524///Platinum drug resistance+++05200///Pathways in cancer+++05204///Chemical carcinogenesis - DNA adducts+++05215///Prostate cancer+++05225///Hepatocellular carcinoma+++05418///Fluid shear stress and atherosclerosis	R03522///RX:glutathione R-transferase RX + Glutathione <=> Halide + R-S-Glutathione+++R07002///(1R)-hydroxy-(2R)-glutathionyl-1,2-dihydronaphthalene glutathione-lyase (epoxide-forming) (1R,2S)-Naphthalene 1,2-oxide + Glutathione <=> (1R)-Hydroxy-(2R)-glutathionyl-1,2-dihydronaphthalene+++R07003///(1R)-glutathionyl-(2R)-hydroxy-1,2-dihydronaphthalene glutathione-lyase (epoxide-forming) (1S,2R)-Naphthalene 1,2-oxide + Glutathione <=> (1R)-Glutathionyl-(2R)-hydroxy-1,2-dihydronaphthalene+++R07004///(1S)-hydroxy-(2S)-glutathionyl-1,2-dihydronaphthalene glutathione-lyase (epoxide-forming) (1S,2R)-Naphthalene 1,2-oxide + Glutathione <=> (1S)-Hydroxy-(2S)-glutathionyl-1,2-dihydronaphthalene+++R07023///1-nitro-7-hydroxy-8-glutathionyl-7,8-dihydronaphthalene glutathione-lyase (epoxide-forming) 1-Nitronaphthalene-7,8-oxide + Glutathione <=> 1-Nitro-7-hydroxy-8-glutathionyl-7,8-dihydronaphthalene+++R07024///1-nitro-7-glutathionyl-8-hydroxy-7,8-dihydronaphthalene glutathione-lyase (epoxide-forming) 1-Nitronaphthalene-7,8-oxide + Glutathione <=> 1-Nitro-7-glutathionyl-8-hydroxy-7,8-dihydronaphthalene+++R07025///1-nitro-5-hydroxy-6-glutathionyl-5,6-dihydronaphthalene glutathione-lyase (epoxide-forming) 1-Nitronaphthalene-5,6-oxide + Glutathione <=> 1-Nitro-5-hydroxy-6-glutathionyl-5,6-dihydronaphthalene+++R07026///1-nitro-5-glutathionyl-6-hydroxy-5,6-dihydronaphthalene glutathione-lyase (epoxide-forming) 1-Nitronaphthalene-5,6-oxide + Glutathione <=> 1-Nitro-5-glutathionyl-6-hydroxy-5,6-dihydronaphthalene+++R07069///3,4-dihydro-3-hydroxy-4-S-glutathionyl bromobenzene glutathione-lyase (epoxide-forming) Bromobenzene-3,4-oxide + Glutathione <=> 3,4-Dihydro-3-hydroxy-4-S-glutathionyl bromobenzene+++R07070///2,3-dihydro-2-S-glutathionyl-3-hydroxy bromobenzene glutathione-lyase (epoxide-forming) Bromobenzene-2,3-oxide + Glutathione <=> 2,3-Dihydro-2-S-glutathionyl-3-hydroxy bromobenzene+++R07083///4,5-dihydro-4-hydroxy-5-S-glutathionyl-benzo[a]pyrene glutathione-lyase (epoxide-forming) Benzo[a]pyrene-4,5-oxide + Glutathione <=> 4,5-Dihydro-4-hydroxy-5-S-glutathionyl-benzo[a]pyrene+++R07084///7,8-dihydro-7-hydroxy-8-S-glutathionyl-benzo[a]pyrene hydrolase Benzo[a]pyrene-7,8-dihydrodiol + Glutathione <=> 7,8-Dihydro-7-hydroxy-8-S-glutathionyl-benzo[a]pyrene + H2O+++R07091///S-(2,2-dichloro-1-hydroxy)ethyl-glutathione 2,2-dichloroacetaldehyde-lyase (glutathione-forming) 2,2-Dichloroacetaldehyde + Glutathione <=> S-(2,2-Dichloro-1-hydroxy)ethyl glutathione+++R07092///1,1-dichloroethylene-epoxide:glutathione S-(chloroepoxyethyl)transferase [2-(S-glutathionyl)acetyl-chloride-forming] 1,1-Dichloroethylene epoxide + Glutathione <=> 2-(S-Glutathionyl)acetyl chloride + Hydrochloric acid+++R07093///chloroacetyl-chloride:glutathione S-chloroacetyltransferase Chloroacetyl chloride + Glutathione <=> S-(2-Chloroacetyl)glutathione + Hydrochloric acid+++R07094///2-(S-glutathionyl)acetyl-chloride:glutathione 2-(S-glutathionyl)acetyltransferase 2-(S-Glutathionyl)acetyl chloride + Glutathione <=> 2-(S-Glutathionyl)acetyl glutathione + Hydrochloric acid+++R07100///trichloroethene:glutathione S-(1,2-dichlorovinyl)transferase Trichloroethene + Glutathione <=> S-(1,2-Dichlorovinyl)glutathione + Hydrochloric acid+++R07113///1,2-dibromoethane:glutathione ethylenetransferase (episulfonium-forming) 1,2-Dibromoethane + Glutathione + H+ <=> Glutathione episulfonium ion + 2 Hydrobromic acid+++R07116///2-bromoacetaldehyde:glutathione S-(formylmethyl)transferase 2-Bromoacetaldehyde + Glutathione <=> S-(Formylmethyl)glutathione + Hydrobromic acid+++R08280///4-glutathionyl cyclophosphamide hydrolase Aldophosphamide + Glutathione <=> 4-Glutathionyl cyclophosphamide + H2O+++R09409///glutathione-S-transferase Aflatoxin B1-exo-8,9-epoxide + Glutathione <=> Aflatoxin B1exo-8,9-epoxide-GSH+++R11905///NA Hepatotoxins + Glutathione <=> R-S-Glutathione	PF02798///Glutathione S-transferase, N-terminal domain+++PF14497///Glutathione S-transferase, C-terminal domain	NA	NA	NA	[GSTP2_MOUSE|Reviewed]RecName: Full=Glutathione S-transferase P 2; Short=Gst P2; EC=2.5.1.18; AltName: Full=GST YF-YF; AltName: Full=GST class-pi; AltName: Full=GST-piA;
243529	243529	H1f10	14.9	7.88	6.63	6.97	11.68	13.14	17.77	17.07	22.02	7.28	14.31	10.06	18.72	15.44	9.45	8.26	9.91	12.05	14.65	21.13	15.81	17.08	15.29	10.81	11.98	13.05	10.69	13.82	9.76	13.29	23.19	13.27	10.4	11.73	17.81	21.01	30.7	26.88	35.19	12.12	24.1	15.39	29.37	24.2	14.25	14.08	14.93	18.66	22.04	35.81	24.62	27.55	25.53	19.63	20.5	23.1	19.04	21.64	16.34	22.88	319	167	140	154	240	292	322	371	417	160	314	207	386	315	199	170	210	262	295	442	319	342	321	230	261	279	232	304	210	299	8.614	16.0967	14.1267	13.56	11.2867	12.966	14.324	25.7967	22.345	21.366	19.6167	21.962	187	326.833	288.5	283.2	246.333	279.4	0.598863	0.0695932	0.0101247	-0.206128	0.719482	0.196158	-0.255991	0.650693	0.261652	0.306496	0.500558	0.174168	0.344193	0.175987	0.0199865	0.153932	0.744681	0.305044	-0.142973	0.999982	0.34218	H1f10	Gm461+++H1-10+++H1.10+++H1X+++H1fx	mRNA	1	NM_198622	coding	known	NC_000072.6	87980421	87981482	-	6|6 D1	243529	NO_INFO	NO_INFO	243529	NA	NO_INFO	H1f10	NA	KOG4012///nucleosome assembly	H1.10 linker histone	GO:0000786///nucleosome+++GO:0005634///nucleus+++GO:0005654///nucleoplasm+++GO:0005694///chromosome+++GO:0005730///nucleolus	GO:0003677///DNA binding+++GO:0003690///double-stranded DNA binding+++GO:0005515///protein binding+++GO:0031492///nucleosomal DNA binding	GO:0006334///nucleosome assembly+++GO:0016584///nucleosome positioning+++GO:0030261///chromosome condensation+++GO:0031936///negative regulation of chromatin silencing+++GO:0045910///negative regulation of DNA recombination	IPR005818///Linker histone H1/H5, domain H15+++IPR005819///Linker histone H1/H5+++IPR036388///Winged helix-like DNA-binding domain superfamily+++IPR036390///Winged helix DNA-binding domain superfamily	NA	NA	NA	NA	PF00538///linker histone H1 and H5 family	NA	NA	NA	[Q80ZM5_MOUSE|Unreviewed]SubName: Full=H1 histone family, member X {ECO:0000313|EMBL:AAH48709.1}; SubName: Full=H1.10 linker histone {ECO:0000313|Ensembl:ENSMUSP00000060761};
269633	269633	Wdr86	1.97	0.75	0.57	0.43	0.98	1.25	1.42	3.4	1.32	0.94	1.3	1.43	1.11	0.94	1.22	0.64	0.93	1.13	1.76	2.38	1.84	1.73	0.54	0.87	1.68	0.68	1.53	0.85	0.49	0.92	3.06	1.26	0.89	0.73	1.49	2	2.45	5.36	2.11	1.57	2.19	2.19	1.74	1.47	1.83	1.1	1.4	1.75	2.65	4.03	2.87	2.78	0.9	1.58	2.87	1.2	2.72	1.33	0.82	1.58	92	33	26	19	48	57	54	152	57	47	61	61	49	44	53	31	42	53	75	105	77	70	24	39	74	32	68	41	25	46	0.798	1.72333	1.24667	1.526	0.76	1.056	1.328	2.745	1.965	2.404	1.32667	1.804	37.2	76.6667	54	67.2	36.6667	47.8	0.500809	0.293341	0.0867638	-0.145825	0.942182	0.580176	0.0826443	0.921762	0.772557	0.562708	0.248091	0.0426241	0.572938	0.276052	0.0479935	0.455424	0.480647	0.0804146	-0.18052	0.999982	0.420442	Wdr86	2810046M22Rik+++BC059069	mRNA	9	URS00008117B8+++URS00009B8A9E+++XR_001784702+++XR_003955653+++NM_001081441+++XM_006535718+++XM_006535719+++XM_006535720+++XM_017320896	coding	known	NC_000071.6	24696900	24730698	-	5|5 A3	269633	NO_INFO	NO_INFO	269633	NA	NO_INFO	NA	NA	KOG0274///SCF-dependent proteasomal ubiquitin-dependent protein catabolic process	WD repeat domain 86	GO:0005575///cellular_component	GO:0003674///molecular_function	GO:0008150///biological_process	IPR001680///WD40 repeat+++IPR015943///WD40/YVTN repeat-like-containing domain superfamily+++IPR019775///WD40 repeat, conserved site+++IPR020472///G-protein beta WD-40 repeat+++IPR036322///WD40-repeat-containing domain superfamily+++IPR044715///WD repeat-containing protein 86-like	NA	NA	NA	NA	PF00400///WD domain, G-beta repeat	NA	NA	NA	[D3Z757_MOUSE|Unreviewed]SubName: Full=WD repeat domain 86 {ECO:0000313|Ensembl:ENSMUSP00000064785};+++[F6RAR9_MOUSE|Unreviewed]SubName: Full=WD repeat domain 86 {ECO:0000313|Ensembl:ENSMUSP00000119649}; Flags: Fragment;+++[Q9CQP9_MOUSE|Unreviewed]SubName: Full=Uncharacterized protein {ECO:0000313|EMBL:BAB31637.1};
29808	29808	Mga	5.85	6.34	5.01	5.52	5.01	5.32	6.96	6.04	5.22	5.33	5.53	4.91	5.91	6.62	4.57	7.15	5.4	4.47	6.16	7.38	5.99	6.84	6.52	6.91	7.07	7.11	7.14	3.96	5.45	6.33	9.11	10.68	7.87	9.29	7.63	8.51	12.03	9.5	8.34	8.87	9.31	7.51	9.28	10.38	6.89	12.19	8.14	6.92	9.26	12.5	9.33	11.03	10.88	12.56	12.1	12.59	12.72	6.21	9.13	10.91	1660.07	1833.91	1417.32	1632.83	1309.96	1579.92	1622.23	1747.7	1275.99	1625	1684.56	1303.97	1582.27	1757.38	1252.81	2044.36	1476.95	1264.33	1567.5	1940.42	1572.33	1760.13	1948.83	2114.04	2134.72	2078.4	2245.1	1060	1612.26	2045.18	5.546	5.73333	6.18	5.664	6.23	6.36	9.204	9.18667	9.85	8.866	10.8667	10.9	1638.72	1532.64	1661.55	1510.63	1923.83	1893.41	0.034016	0.889512	0.740857	-0.000136713	0.999503	0.9988	-0.12402	0.555721	0.177976	-0.080589	0.79338	0.542888	-0.154934	0.676967	0.345205	-0.130584	0.813634	0.462599	0.0339457	0.999982	0.85751	Mga	AV312082+++C130042M01Rik+++C80739+++D030062C11Rik+++Mad5	mRNA	28	URS00009B087D+++URS00009B675D+++URS00009BA774+++URS00009BAD20+++URS00009BD40A+++URS00009BDA7A+++URS00009C488D+++URS00009C55EF+++URS00009C5615+++XR_866290+++XR_866291+++NM_001164274+++NM_013720+++XM_006499687+++XM_006499688+++XM_006499689+++XM_006499690+++XM_006499691+++XM_006499697+++XM_006499698+++XM_011239589+++XM_011239590+++XM_011239591+++XM_011239592+++XM_017318962+++XM_017318963+++XM_017318964+++XM_030251727	coding	known	NC_000068.7	119872503	119970129	+	2|2 E5	29808	NO_INFO	NO_INFO	29808	NA	NO_INFO	NA	NA	KOG3585///DNA-binding transcription factor activity	MAX gene associated	GO:0005634///nucleus+++GO:0005667///transcription factor complex+++GO:0071339///MLL1 complex	GO:0000977///RNA polymerase II regulatory region sequence-specific DNA binding+++GO:0000978///RNA polymerase II proximal promoter sequence-specific DNA binding+++GO:0000981///DNA-binding transcription factor activity, RNA polymerase II-specific+++GO:0001228///DNA-binding transcription activator activity, RNA polymerase II-specific+++GO:0003677///DNA binding+++GO:0003700///DNA-binding transcription factor activity+++GO:0046983///protein dimerization activity	GO:0001708///cell fate specification+++GO:0006355///regulation of transcription, DNA-templated+++GO:0006357///regulation of transcription by RNA polymerase II+++GO:0045944///positive regulation of transcription by RNA polymerase II+++GO:1990830///cellular response to leukemia inhibitory factor	IPR001699///Transcription factor, T-box+++IPR008967///p53-like transcription factor, DNA-binding+++IPR011598///Myc-type, basic helix-loop-helix (bHLH) domain+++IPR018186///Transcription factor, T-box, conserved site+++IPR032060///MGA, conserved domain+++IPR036638///Helix-loop-helix DNA-binding domain superfamily+++IPR036960///T-box superfamily+++IPR037935///MAX gene-associated protein	NA	NA	NA	NA	PF00010///Helix-loop-helix DNA-binding domain+++PF00907///T-box+++PF16059///MGA, conserved domain	R-MMU-212436///Generic Transcription Pathway+++R-MMU-73857///RNA Polymerase II Transcription+++R-MMU-74160///Gene expression (Transcription)+++R-MMU-8953750///Transcriptional Regulation by E2F6	T-box///T-box refers to a group of transcription factors involved in limb and heart development.	NA	[MGAP_MOUSE|Reviewed]RecName: Full=MAX gene-associated protein;
72787	72787	Ndc1	4.59	4.49	3.97	4.69	3.9	4.18	4.32	4.8	4.19	5.06	8.65	4.03	5.99	5.48	4.25	3.97	4.21	4.72	4.92	7.51	5.48	4.67	6.89	5.48	5.23	4.88	5.78	4.76	4.63	5.74	7.14	7.55	6.24	7.89	5.95	6.69	7.46	7.55	6.7	8.43	14.57	6.16	9.41	8.6	6.41	6.76	6.34	7.3	7.41	12.73	8.53	7.54	11.5	9.95	8.95	8.63	10.29	7.46	7.76	9.88	510	473	430	512	413	465	389	533	397	540	939	405	629	558	458	404	439	510	505	775	568	468	737	563	550	519	600	525	486	625	5.372	4.33	4.97333	5.078	5.28333	5.508	8.936	6.915	7.875	7.988	9.19667	9.366	578.8	451.167	514.167	526.8	558	586.2	-0.135662	0.733872	0.460595	0.219429	0.285328	0.0275731	0.125511	0.836723	0.545887	0.00944842	0.980257	0.947125	-0.235894	0.296201	0.0556191	-0.00133896	0.997465	0.99202	-0.047045	0.999982	0.744088	Ndc1	2810475A17Rik+++AI450313+++Tmem48+++sks	mRNA	2	NM_028355+++XM_006503423	coding	known	NC_000070.6	107367784	107416346	+	4|4 C7	72787	NO_INFO	NO_INFO	72787	NA	K14315	Ndc1	NA	KOG4358///nuclear pore organization	NDC1 transmembrane nucleoporin	GO:0005634///nucleus+++GO:0005643///nuclear pore+++GO:0005737///cytoplasm+++GO:0005886///plasma membrane+++GO:0015629///actin cytoskeleton+++GO:0016020///membrane+++GO:0016021///integral component of membrane+++GO:0031965///nuclear membrane+++GO:0070762///nuclear pore transmembrane ring	GO:0017056///structural constituent of nuclear pore+++GO:0030674///protein binding, bridging	GO:0006913///nucleocytoplasmic transport+++GO:0006999///nuclear pore organization+++GO:0007129///synapsis+++GO:0007283///spermatogenesis+++GO:0015031///protein transport+++GO:0051028///mRNA transport+++GO:0051292///nuclear pore complex assembly+++GO:0051664///nuclear pore localization	IPR019049///Nucleoporin protein Ndc1-Nup	NA	NA	03013///Nucleocytoplasmic transport+++05014///Amyotrophic lateral sclerosis	NA	PF09531///Nucleoporin protein Ndc1-Nup	R-MMU-1430728///Metabolism+++R-MMU-159227///Transport of the SLBP independent Mature mRNA+++R-MMU-159230///Transport of the SLBP Dependant Mature mRNA+++R-MMU-159231///Transport of Mature mRNA Derived from an Intronless Transcript+++R-MMU-159234///Transport of Mature mRNAs Derived from Intronless Transcripts+++R-MMU-159236///Transport of Mature mRNA derived from an Intron-Containing Transcript+++R-MMU-1640170///Cell Cycle+++R-MMU-170822///Regulation of Glucokinase by Glucokinase Regulatory Protein+++R-MMU-191859///snRNP Assembly+++R-MMU-194441///Metabolism of non-coding RNA+++R-MMU-211000///Gene Silencing by RNA+++R-MMU-2262752///Cellular responses to stress+++R-MMU-2555396///Mitotic Metaphase and Anaphase+++R-MMU-2980766///Nuclear Envelope Breakdown+++R-MMU-2990846///SUMOylation+++R-MMU-2995410///Nuclear Envelope (NE) Reassembly+++R-MMU-3108214///SUMOylation of DNA damage response and repair proteins+++R-MMU-3108232///SUMO E3 ligases SUMOylate target proteins+++R-MMU-3232142///SUMOylation of ubiquitinylation proteins+++R-MMU-3301854///Nuclear Pore Complex (NPC) Disassembly+++R-MMU-3371453///Regulation of HSF1-mediated heat shock response+++R-MMU-3371556///Cellular response to heat stress+++R-MMU-392499///Metabolism of proteins+++R-MMU-4085377///SUMOylation of SUMOylation proteins+++R-MMU-4551638///SUMOylation of chromatin organization proteins+++R-MMU-4570464///SUMOylation of RNA binding proteins+++R-MMU-4615885///SUMOylation of DNA replication proteins+++R-MMU-5578749///Transcriptional regulation by small RNAs+++R-MMU-597592///Post-translational protein modification+++R-MMU-68875///Mitotic Prophase+++R-MMU-68882///Mitotic Anaphase+++R-MMU-68886///M Phase+++R-MMU-69278///Cell Cycle, Mitotic+++R-MMU-70171///Glycolysis+++R-MMU-70326///Glucose metabolism+++R-MMU-71387///Metabolism of carbohydrates+++R-MMU-72202///Transport of Mature Transcript to Cytoplasm+++R-MMU-72203///Processing of Capped Intron-Containing Pre-mRNA+++R-MMU-74160///Gene expression (Transcription)+++R-MMU-8953854///Metabolism of RNA+++R-MMU-8953897///Cellular responses to stimuli+++R-MMU-9615933///Postmitotic nuclear pore complex (NPC) reformation	NA	NA	[NDC1_MOUSE|Reviewed]RecName: Full=Nucleoporin NDC1; AltName: Full=Transmembrane protein 48;
75538	75538	Fam71e1	1.67	1.36	1.54	1.05	2.18	1.44	1.8	1.44	1.7	1.1	1.21	1.45	1.24	1.45	1.28	1.75	1.36	1.05	1.44	1.26	1.83	1.72	0.99	1.17	1.67	1.34	1.77	1.48	1.06	1.15	2.6	2.29	2.42	1.77	3.32	2.31	3.1	2.26	2.72	1.84	2.04	2.22	1.95	2.28	1.93	2.98	2.05	1.63	2.17	2.14	2.85	2.77	1.65	2.13	2.86	2.38	3.14	2.31	1.78	1.97	82	77	76	64	84	64	75	72	72	55	64	97	63	100	70	87	72	60	89	49	96	74	62	58	81	66	74	72	58	51	1.252	1.705	1.545	1.312	1.12667	1.45	2.072	2.71833	2.46	2.042	1.96	2.468	67.2	74.8333	81.6667	73.4	55.6667	71	0.280697	0.349514	0.115374	0.0319064	0.989411	0.890186	0.329316	0.454049	0.109899	0.614507	0.045072	0.00257721	0.203574	0.520997	0.188851	0.217782	0.777463	0.350868	-0.259616	0.999982	0.152605	Fam71e1	0610007G24Rik+++1700021N13Rik+++1700021P22Rik+++GARI-L5	mRNA	20	URS00009AF209+++URS00009C12F4+++URS00009C60B7+++NM_001357650+++NM_001357651+++NM_001368290+++NM_001368291+++NM_001368292+++NM_028169+++XM_006541242+++XM_006541243+++XM_006541244+++XM_006541245+++XM_006541248+++XM_011250907+++XM_030243055+++XM_030243056+++XM_030243057+++XM_030243058+++XM_030243059	coding	known	NC_000073.6	44496499	44504266	+	7|7 B3	75538	NO_INFO	NO_INFO	75538	NA	NO_INFO	NA	NA	ENOG502S585///NA	family with sequence similarity 71, member E1	NA	GO:0003674///molecular_function	GO:0008150///biological_process	IPR022168///Domain of unknown function DUF3699	NA	NA	NA	NA	PF12480///Protein of unknown function (DUF3699)	NA	NA	NA	[F71E1_MOUSE|Reviewed]RecName: Full=Protein FAM71E1;
16847	16847	Lepr	2.98	1.04	0.9	0.81	1.08	2.79	1.45	3.49	1.69	1.2	1.38	1.24	3.42	4.04	2.62	0.85	1.03	1.53	2.92	5	2.39	2.3	3.53	3.85	3.47	3.72	3.73	1.72	2.31	2.81	4.64	1.76	1.42	1.36	1.65	4.46	2.5	5.5	2.71	2	2.32	1.89	5.37	6.34	3.95	1.46	1.56	2.37	4.39	8.47	3.71	3.7	5.89	6.99	5.93	6.58	6.65	2.69	3.86	4.84	393.99	130.06	110.05	109	133	375	155	448.04	191	162	179.97	154.07	403	499	324	105.29	134.88	204.13	352	595.95	284	274.98	451	467.98	451	480	455.01	222	296.6	347	1.066	2.24667	2.60333	2.344	2.99	3.234	1.772	3.57667	4.08833	3.736	5.23	5.548	138.216	282.672	315.045	288.206	370.527	411.802	1.0792	0.00348208	0.000202709	-0.00510732	0.996561	0.98616	-1.18727	4.04953377890593e-08	3.03550060558945e-10	-0.0765272	0.915721	0.802618	-0.341113	0.525925	0.192326	-0.301101	0.700622	0.241161	-0.0953375	0.999982	0.633571	Lepr	LEPROT+++Leprb+++Modb1+++OB-RGRP+++Obr+++db+++diabetes+++obese-like+++obl	mRNA	5	URS00009BA6F7+++NM_001122899+++NM_010704+++NM_146146+++XM_017320002	coding	known	NC_000070.6	101717137	101815352	+	4 C6|4 46.96 cM	16847	NO_INFO	NO_INFO	16847	NA	K05062	Lepr	NA	ENOG502RK5B///NA	leptin receptor	GO:0005576///extracellular region+++GO:0005615///extracellular space+++GO:0005886///plasma membrane+++GO:0005887///integral component of plasma membrane+++GO:0009897///external side of plasma membrane+++GO:0016020///membrane+++GO:0016021///integral component of membrane+++GO:0016323///basolateral plasma membrane+++GO:0016328///lateral plasma membrane+++GO:0043235///receptor complex	GO:0004888///transmembrane signaling receptor activity+++GO:0004896///cytokine receptor activity+++GO:0005515///protein binding+++GO:0016500///protein-hormone receptor activity+++GO:0017046///peptide hormone binding+++GO:0019955///cytokine binding+++GO:0038021///leptin receptor activity+++GO:0042802///identical protein binding	GO:0001525///angiogenesis+++GO:0001934///positive regulation of protein phosphorylation+++GO:0005977///glycogen metabolic process+++GO:0006909///phagocytosis+++GO:0007165///signal transduction+++GO:0008203///cholesterol metabolic process+++GO:0010507///negative regulation of autophagy+++GO:0014009///glial cell proliferation+++GO:0019221///cytokine-mediated signaling pathway+++GO:0019222///regulation of metabolic process+++GO:0019953///sexual reproduction+++GO:0030217///T cell differentiation+++GO:0033210///leptin-mediated signaling pathway+++GO:0035774///positive regulation of insulin secretion involved in cellular response to glucose stimulus+++GO:0042593///glucose homeostasis+++GO:0042755///eating behavior+++GO:0043410///positive regulation of MAPK cascade+++GO:0044321///response to leptin+++GO:0045721///negative regulation of gluconeogenesis+++GO:0046850///regulation of bone remodeling+++GO:0051049///regulation of transport+++GO:0051346///negative regulation of hydrolase activity+++GO:0060259///regulation of feeding behavior+++GO:0097009///energy homeostasis+++GO:0098868///bone growth+++GO:0120162///positive regulation of cold-induced thermogenesis+++GO:1903999///negative regulation of eating behavior+++GO:1904060///negative regulation of locomotor rhythm	IPR003529///Long hematopoietin receptor, Gp130 family 2, conserved site+++IPR003531///Short hematopoietin receptor, family 1, conserved site+++IPR003961///Fibronectin type III+++IPR007110///Immunoglobulin-like domain+++IPR010457///Immunoglobulin C2-set-like, ligand-binding+++IPR013783///Immunoglobulin-like fold+++IPR015752///Leptin receptor+++IPR036116///Fibronectin type III superfamily+++IPR041182///Leptin receptor, immunoglobulin-like domain	H02060///Leptin receptor deficiency	NA	04060///Cytokine-cytokine receptor interaction+++04080///Neuroactive ligand-receptor interaction+++04152///AMPK signaling pathway+++04630///JAK-STAT signaling pathway+++04920///Adipocytokine signaling pathway+++04932///Non-alcoholic fatty liver disease	NA	PF06328///Ig-like C2-type domain+++PF18589///Obesity receptor immunoglobulin like domain	NA	NA	NA	[LEPR_MOUSE|Reviewed]RecName: Full=Leptin receptor; Short=LEP-R; AltName: Full=B219; AltName: Full=OB receptor; Short=OB-R; AltName: CD_antigen=CD295; Flags: Precursor;
67210	67210	Gatad1	22.87	28.18	25.14	24.91	22.19	20.54	22.45	23.57	20.91	20.74	23.25	24.28	22.44	25.05	22.34	22.84	22.99	23.49	22.43	21.3	21.28	21.88	23.13	23.95	24.24	19.64	23.86	29.67	27.88	25.67	35.59	47.44	39.47	41.9	33.82	32.85	38.79	37.11	33.43	34.51	39.15	37.14	35.22	39.27	33.68	38.92	34.66	36.36	33.75	36.11	33.13	35.29	38.62	43.5	41.47	34.77	42.5	46.44	46.68	44.2	1399	1707	1521	1573	1297	1300	1156	1460	1125	1306	1458	1417	1320	1450	1339	1344	1383	1456	1284	1256	1224	1247	1398	1455	1495	1206	1474	1853	1715	1641	24.444	22.0883	22.6383	22.898	25.8333	24.108	40.494	35.265	35.9183	35.604	44.7933	40.76	1513	1289.5	1320.67	1359.2	1603.67	1485.2	-0.176371	0.31464	0.0975208	0.118279	0.896793	0.373128	0.0158945	0.969522	0.909855	-0.150331	0.567653	0.231151	-0.0701752	0.826235	0.597787	0.062243	0.910534	0.713711	0.111074	0.999982	0.496775	Gatad1	2310031E19Rik+++2810047M21Rik+++8430439A17Rik+++9130430G15Rik+++B330017N08Rik+++Odag	mRNA	2	URS00009BFD2E+++NM_026033	coding	known	NC_000071.6	3637553	3647936	-	5|5 A1	67210	NO_INFO	NO_INFO	67210	NA	NO_INFO	NA	NA	ENOG502QUY5///NA	GATA zinc finger domain containing 1	GO:0005634///nucleus+++GO:0005654///nucleoplasm	GO:0008270///zinc ion binding+++GO:0043565///sequence-specific DNA binding+++GO:0046872///metal ion binding	GO:0006325///chromatin organization+++GO:0006338///chromatin remodeling+++GO:0006355///regulation of transcription, DNA-templated	IPR000679///Zinc finger, GATA-type+++IPR013088///Zinc finger, NHR/GATA-type+++IPR039050///GATA zinc finger domain-containing protein 1	H00294///Dilated cardiomyopathy	NA	NA	NA	NA	NA	zf-GATA///GATA zinc finger. GATA zinc fingers are zinc-containing domains found in a number of transcription factors (including erythroid-specific transcription factor and nitrogen regulatory proteins). Some members of this class of zinc fingers specifically bind the DNA sequence (A/T)GATA(A/G) in the regulatory regions of genes.	NA	[GATD1_MOUSE|Reviewed]RecName: Full=GATA zinc finger domain-containing protein 1; AltName: Full=Ocular development-associated gene protein;
23919	23919	Insl5	0.18	0	0	0.43	0.09	0	0.21	0	0.05	0.09	0	0	0.09	0.14	0.09	0.1	0.09	0.04	0	0.14	0	0	0.09	0.09	0	0.09	0	0.09	0	0	0.27	0	0	0.72	0.14	0	0.36	0	0.08	0.14	0	0	0.14	0.22	0.14	0.17	0.13	0.07	0	0.23	0	0	0.15	0.16	0	0.16	0	0.13	0	0	2	0	0	6	1	0	3	0	1	1	0	0	1	3	2	2	1	1	0	3	0	0	1	1	0	2	0	1	0	0	0.104	0.0883333	0.07	0.054	0.03	0.054	0.172	0.141667	0.111667	0.086	0.0533333	0.088	1.4	1.16667	1.33333	1	0.333333	0.8	-0.00100887	0.999071	0.998	-0.0645181	0.985061	0.813373	0.0856273	0.836723	0.535228	0.23037	0.674053	0.35334	0.127182	0.833619	0.612501	0.0501524	0.941186	0.790307	-0.0365558	0.999982	0.653968	Insl5	RIF2	mRNA	2	NM_001290648+++NM_011831	coding	known	NC_000070.6	103017872	103027271	-	4 C6|4 47.27 cM	23919	NO_INFO	NO_INFO	23919	NA	K22001	NA	NA	ENOG502S9UT///NA	insulin-like 5	GO:0005576///extracellular region+++GO:0062023///collagen-containing extracellular matrix	GO:0001664///G protein-coupled receptor binding+++GO:0005179///hormone activity	GO:0007165///signal transduction+++GO:2000253///positive regulation of feeding behavior	IPR016179///Insulin-like+++IPR022353///Insulin, conserved site+++IPR036438///Insulin-like superfamily	NA	NA	04080///Neuroactive ligand-receptor interaction+++04926///Relaxin signaling pathway	NA	PF00049///Insulin/IGF/Relaxin family	R-MMU-162582///Signal Transduction+++R-MMU-372790///Signaling by GPCR+++R-MMU-373076///Class A/1 (Rhodopsin-like receptors)+++R-MMU-375276///Peptide ligand-binding receptors+++R-MMU-388396///GPCR downstream signalling+++R-MMU-418594///G alpha (i) signalling events+++R-MMU-444821///Relaxin receptors+++R-MMU-500792///GPCR ligand binding	NA	NA	[INSL5_MOUSE|Reviewed]RecName: Full=Insulin-like peptide INSL5; Short=Insulin-like peptide 5; AltName: Full=Relaxin/insulin-like factor 2; AltName: Full=Relaxin/insulin-like protein; Contains: RecName: Full=Insulin-like peptide INSL5 B chain; Contains: RecName: Full=Insulin-like peptide INSL5 A chain; Flags: Precursor;
69352	69352	Necab1	0.02	0.02	0.07	0.07	0.09	0.29	2.41	0.04	1.33	0.04	0.02	0.01	0.01	0.01	2.73	0.06	0	0.18	0.01	0	0.01	0.04	0.09	0.19	0.03	0.24	0.04	0.04	0.38	0.02	0.03	0.04	0.12	0.12	0.13	0.47	4.17	0.06	2.13	0.07	0.03	0.01	0.01	0.01	4.12	0.1	0	0.28	0.01	0	0.01	0.06	0.15	0.34	0.06	0.42	0.07	0.06	0.64	0.03	2	3	9	9	10	38	253	5	146	5	2	1	1	1	329	7	0	23	1	0	1	4	11	23	4	29	5	5	48	2	0.044	0.696667	0.476667	0.04	0.196667	0.088	0.076	1.165	0.718333	0.06	0.336667	0.152	5.6	75.6667	57.1667	5	24.3333	10.8	0.896196	0.168676	0.0372073	-0.549672	0.354163	0.0417518	-0.636149	0.217339	0.0261286	0.180816	0.760935	0.471978	0.740874	0.135204	0.0122437	-0.149727	0.828563	0.491862	0.226152	0.999982	0.179524	Necab1	1700003H21Rik+++Efcbp1+++STIP-1	mRNA	2	NM_178617+++XM_006538234	coding	known	NC_000070.6	14952245	15149804	-	4|4 A2	69352	NO_INFO	NO_INFO	69352	NA	NO_INFO	Necab1	NA	ENOG502QWRY///NA	N-terminal EF-hand calcium binding protein 1	GO:0005654///nucleoplasm+++GO:0005737///cytoplasm+++GO:0005829///cytosol	GO:0005509///calcium ion binding+++GO:0042802///identical protein binding+++GO:0046872///metal ion binding	GO:0001835///blastocyst hatching+++GO:0042984///regulation of amyloid precursor protein biosynthetic process	IPR002048///EF-hand domain+++IPR007138///Antibiotic biosynthesis monooxygenase domain+++IPR011008///Dimeric alpha-beta barrel+++IPR011992///EF-hand domain pair+++IPR018247///EF-Hand 1, calcium-binding site+++IPR039862///N-terminal EF-hand calcium binding protein 1/2/3	NA	NA	NA	NA	PF03992///Antibiotic biosynthesis monooxygenase+++PF13833///EF-hand domain pair	NA	NA	NA	[NECA1_MOUSE|Reviewed]RecName: Full=N-terminal EF-hand calcium-binding protein 1; Short=EF-hand calcium-binding protein 1;
216227	216227	Slc17a8	0.03	0.05	0.03	0.04	0.04	0.09	0.02	0.03	0.01	0.06	0.03	0.01	0.05	0	0.38	0.03	0.05	0	0.06	0.05	0.01	0.08	0.06	0.1	0.08	0.12	0.07	0.05	0.01	0.06	0.05	0.09	0.05	0.07	0.07	0.14	0.04	0.04	0.02	0.1	0.05	0.02	0.08	0	0.58	0.05	0.08	0	0.09	0.09	0.02	0.13	0.11	0.18	0.14	0.22	0.13	0.08	0.02	0.1	3	5	3	4	4	10	2	3	1	6	3	1	5	0	40	3	5	0	6	5	1	8	6	11	8	12	8	5	1	6	0.042	0.0366667	0.0916667	0.034	0.0566667	0.076	0.072	0.06	0.143333	0.056	0.1	0.136	4.2	3.83333	9.5	3.4	6	7.8	0.562337	0.511785	0.221339	-0.0620655	0.987834	0.850838	-0.148781	0.85258	0.620759	0.178035	0.792691	0.537765	-0.472775	0.46201	0.144688	-0.42354	0.579634	0.138733	-0.0955603	0.999982	0.628141	Slc17a8	BC042593+++Vglut3	mRNA	2	NM_001310710+++NM_182959	coding	known	NC_000076.6	89574020	89621249	-	10|10 C2	216227	NO_INFO	NO_INFO	216227	NA	K12302	Slc17a8	NA	KOG2532///transmembrane transport	solute carrier family 17 (sodium-dependent inorganic phosphate cotransporter), member 8	GO:0005737///cytoplasm+++GO:0005771///multivesicular body+++GO:0008021///synaptic vesicle+++GO:0016020///membrane+++GO:0016021///integral component of membrane+++GO:0030054///cell junction+++GO:0030285///integral component of synaptic vesicle membrane+++GO:0030425///dendrite+++GO:0030672///synaptic vesicle membrane+++GO:0031410///cytoplasmic vesicle+++GO:0043005///neuron projection+++GO:0043025///neuronal cell body+++GO:0043204///perikaryon+++GO:0043679///axon terminus+++GO:0045202///synapse+++GO:0060076///excitatory synapse+++GO:0060203///clathrin-sculpted glutamate transport vesicle membrane+++GO:0097440///apical dendrite+++GO:0097441///basal dendrite+++GO:0097451///glial limiting end-foot+++GO:1990030///pericellular basket	GO:0005313///L-glutamate transmembrane transporter activity+++GO:0005326///neurotransmitter transporter activity+++GO:0015293///symporter activity+++GO:0022857///transmembrane transporter activity	GO:0003407///neural retina development+++GO:0006811///ion transport+++GO:0006814///sodium ion transport+++GO:0006820///anion transport+++GO:0006836///neurotransmitter transport+++GO:0007420///brain development+++GO:0007605///sensory perception of sound+++GO:0015813///L-glutamate transmembrane transport+++GO:0035249///synaptic transmission, glutamatergic+++GO:0050803///regulation of synapse structure or activity+++GO:0055085///transmembrane transport+++GO:0090102///cochlea development+++GO:0098700///neurotransmitter loading into synaptic vesicle	IPR011701///Major facilitator superfamily+++IPR020846///Major facilitator superfamily domain+++IPR036259///MFS transporter superfamily	H00604///Deafness, autosomal dominant	NA	04721///Synaptic vesicle cycle+++04723///Retrograde endocannabinoid signaling+++04724///Glutamatergic synapse+++05033///Nicotine addiction	NA	PF07690///Major Facilitator Superfamily	R-MMU-382551///Transport of small molecules+++R-MMU-425393///Transport of inorganic cations/anions and amino acids/oligopeptides+++R-MMU-425407///SLC-mediated transmembrane transport+++R-MMU-428643///Organic anion transporters	NA	NA	[VGLU3_MOUSE|Reviewed]RecName: Full=Vesicular glutamate transporter 3; Short=VGluT3; AltName: Full=Solute carrier family 17 member 8;
71145	71145	Scara5	0.79	5.99	1.07	2.81	0.72	1.03	0.62	1.08	0.51	3.25	1.17	0.64	0.75	0.48	0.33	1.09	0.8	1.02	0.48	0.2	0.45	0.74	0.83	2.09	1.07	0.55	2.27	2.89	2.21	1.49	1.23	10.09	1.68	4.72	1.1	1.65	1.06	1.69	0.81	5.42	1.96	0.98	1.17	0.75	0.5	1.85	1.2	1.58	0.71	0.34	0.7	1.19	1.39	3.79	1.83	0.97	4.04	4.53	3.7	2.56	75	561	100	274	65	101	49	103	42	317	113	58	68	43	31	99	74	98	42	18	40	65	78	196	102	52	216	279	210	147	2.858	0.791667	0.64	0.628	1.93	1.522	4.774	1.25667	1.02667	0.962	3.35	2.552	273	72.5	57.6667	58	184.333	145.4	-1.79079	5.36294431167019e-05	1.14417144789318e-06	-0.159493	0.94989	0.603561	0.373207	0.612788	0.222269	-1.24539	0.00128634	1.92210654251374e-05	-0.611428	0.265812	0.0447679	-0.555579	0.413439	0.0550497	0.139083	0.999982	0.525725	Scara5	4932433F15Rik+++4933425F03Rik+++AV278087+++Tesr	mRNA	4	URS00009B03E9+++URS00009B26A4+++NM_001168318+++NM_028903	coding	known	NC_000080.6	65666403	65765489	+	14|14 D1	71145	NO_INFO	NO_INFO	71145	NA	NO_INFO	Scara5	NA	ENOG502QSM1///NA	scavenger receptor class A, member 5	GO:0005886///plasma membrane+++GO:0005887///integral component of plasma membrane+++GO:0009897///external side of plasma membrane+++GO:0009986///cell surface+++GO:0016020///membrane+++GO:0016021///integral component of membrane+++GO:0030666///endocytic vesicle membrane	GO:0005044///scavenger receptor activity+++GO:0005515///protein binding+++GO:0070287///ferritin receptor activity	GO:0006811///ion transport+++GO:0006879///cellular iron ion homeostasis+++GO:0006897///endocytosis+++GO:0006898///receptor-mediated endocytosis+++GO:0034605///cellular response to heat+++GO:0034755///iron ion transmembrane transport+++GO:0055072///iron ion homeostasis+++GO:0070207///protein homotrimerization	IPR001190///SRCR domain+++IPR003543///Macrophage scavenger receptor, Class A-I/II+++IPR008160///Collagen triple helix repeat+++IPR017448///SRCR-like domain+++IPR034726///Scavenger receptor class A member 5+++IPR036772///SRCR-like domain superfamily	NA	NA	NA	NA	PF00530///Scavenger receptor cysteine-rich domain+++PF01391///Collagen triple helix repeat (20 copies)	NA	NA	NA	[SCAR5_MOUSE|Reviewed]RecName: Full=Scavenger receptor class A member 5 {ECO:0000255|HAMAP-Rule:MF_03070};
209195	209195	Clic6	2.33	0.22	0.09	0.04	1.74	1.03	0.57	1.69	0.45	0.07	0.16	0.2	0.54	0.82	0.45	0.03	0.27	0.23	0.38	5.57	1.06	0.47	1.23	0.57	0.45	4.37	0.31	0.17	0.19	0.58	3.62	0.36	0.14	0.07	2.65	1.64	0.99	2.65	0.72	0.12	0.26	0.31	0.84	1.28	0.68	0.06	0.41	0.36	0.57	9.44	1.65	0.76	2.05	1.04	0.77	7.73	0.55	0.26	0.32	0.99	217	20	8	4	155	99	45	159	37	7	15	18	48	72	41	3	25	22	33	499	93	41	113	53	42	409	29	16	18	56	0.116	1.30167	0.561667	1.33	0.446667	1.306	0.19	2.045	0.878333	2.218	0.783333	2.272	10.8	118.667	49.6667	119.4	42.3333	121.8	1.457	0.0103092	0.000810702	-0.09847	0.977723	0.767625	-0.991496	0.0275056	0.00137453	0.175822	0.819682	0.622496	0.0708853	0.934409	0.826241	-0.012894	0.989589	0.959393	-0.253898	0.999982	0.153324	Clic6	5730466J16Rik+++AL022908+++AW045520+++CLIC1L	mRNA	1	NM_172469	coding	known	NC_000082.6	92498147	92541241	+	16|16 C4	209195	NO_INFO	NO_INFO	209195	NA	NO_INFO	Clic6	NA	KOG1422///chloride channel activity	chloride intracellular channel 6	GO:0005737///cytoplasm+++GO:0005886///plasma membrane+++GO:0016020///membrane+++GO:0016021///integral component of membrane+++GO:0034707///chloride channel complex	GO:0005244///voltage-gated ion channel activity+++GO:0005254///chloride channel activity+++GO:0008022///protein C-terminus binding+++GO:0031749///D2 dopamine receptor binding+++GO:0031750///D3 dopamine receptor binding+++GO:0031751///D4 dopamine receptor binding+++GO:0042802///identical protein binding	GO:0006749///glutathione metabolic process+++GO:0006811///ion transport+++GO:0006821///chloride transport+++GO:0034220///ion transmembrane transport+++GO:0034765///regulation of ion transmembrane transport	IPR002946///Intracellular chloride channel+++IPR010987///Glutathione S-transferase, C-terminal-like+++IPR030257///Chloride intracellular channel protein 4/6+++IPR036249///Thioredoxin-like superfamily+++IPR036282///Glutathione S-transferase, C-terminal domain superfamily+++IPR040079///Glutathione Transferase family	NA	NA	NA	NA	PF13410///Glutathione S-transferase, C-terminal domain	NA	NA	NA	[CLIC6_MOUSE|Reviewed]RecName: Full=Chloride intracellular channel protein 6;
52521	52521	Zfp622	16.74	14.24	14.36	15.08	16.86	14.31	12.3	15.35	15.08	16.65	14.77	14.2	13.12	15.21	12.37	18.82	14.54	14.54	15.51	17.43	13.29	18.13	12.89	12.17	14	16.08	13.98	13.93	12.72	14.48	26.05	23.97	22.54	25.37	25.7	22.89	21.25	24.16	24.11	27.7	24.87	21.72	20.59	23.85	18.64	32.08	21.91	22.51	23.34	29.55	20.69	29.25	21.53	22.1	23.96	28.46	24.9	21.8	21.29	24.93	1139	959	966	1059	1096	1007	704	1057	902	1166	1030	921	858	979	824	1232	972	1002	987	1142	850	1149	867	822	960	1098	960	967	870	1029	15.02	15.1067	15.1567	15.244	13.1233	14.176	24.89	24.0267	24.1833	23.806	22.7733	24.13	1036	984.167	982	1004.8	907	970.4	-0.060854	0.811084	0.608389	0.0531932	0.962797	0.678069	0.28408	0.120886	0.0100685	0.227599	0.460002	0.145433	0.156242	0.549	0.211006	0.231081	0.146733	0.00569805	-0.0698296	0.999982	0.531735	Zfp622	1110033B05Rik+++D15Ertd806e+++ZPR9+++Znf622	mRNA	1	NM_144523	coding	known	NC_000081.6	25984366	25998482	+	15 B1|15 9.71 cM	52521	NO_INFO	NO_INFO	52521	NA	NO_INFO	NA	NA	KOG2785///ribosomal large subunit biogenesis	zinc finger protein 622	GO:0005634///nucleus+++GO:0005654///nucleoplasm+++GO:0005730///nucleolus+++GO:0005737///cytoplasm+++GO:0005794///Golgi apparatus+++GO:0005829///cytosol+++GO:0030687///preribosome, large subunit precursor	GO:0003676///nucleic acid binding+++GO:0008270///zinc ion binding+++GO:0046872///metal ion binding	GO:0008631///intrinsic apoptotic signaling pathway in response to oxidative stress+++GO:0033674///positive regulation of kinase activity+++GO:0042273///ribosomal large subunit biogenesis+++GO:0043065///positive regulation of apoptotic process+++GO:0043410///positive regulation of MAPK cascade+++GO:0046330///positive regulation of JNK cascade	IPR003604///Matrin/U1-C-like, C2H2-type zinc finger+++IPR013087///Zinc finger C2H2-type+++IPR036236///Zinc finger C2H2 superfamily+++IPR040025///Zinc finger protein 622/Rei1/Reh1+++IPR041661///ZN622/Rei1/Reh1, zinc finger C2H2-type	NA	NA	NA	NA	PF12756///C2H2 type zinc-finger (2 copies)	NA	zf-C2H2///Zinc finger, C2H2 type.The C2H2 zinc finger is the classical zinc finger domain. The two conserved cysteines and histidines co-ordinate a zinc ion.	NA	[ZN622_MOUSE|Reviewed]RecName: Full=Zinc finger protein 622;
621080	621080	AI429214	1.21	1.29	0.89	1.11	0.99	1.28	1.91	1.06	1.88	1.86	1.29	0.9	1.24	0.98	1.19	0.85	1.01	1.37	1.13	2.32	1.4	1.09	1.25	1.51	1.29	1.69	1.33	1.59	1.42	1.28	1.88	2.17	1.4	1.87	1.51	2.04	3.29	1.68	3	3.1	2.17	1.37	1.94	1.53	1.79	1.44	1.52	2.12	1.7	3.94	2.19	1.75	2.09	2.74	2.2	2.99	2.37	2.49	2.38	2.21	55	58	40	52	43	60	73	49	75	87	60	39	54	42	53	37	45	63	48	102	60	46	56	68	59	77	61	74	65	61	1.288	1.38833	1.125	1.346	1.40333	1.43	2.142	2.23333	1.77333	2.13	2.44333	2.428	59.4	59.1667	48.6667	59.4	64.6667	65.4	-0.246465	0.541802	0.243963	-0.0153413	0.99112	0.940713	-0.0266454	0.966652	0.903907	-0.256535	0.55738	0.222406	-0.00176654	0.997892	0.992354	0.00214214	0.997275	0.991143	0.00719113	0.999982	0.968169	AI429214	NA	mRNA	1	NM_001039220	coding	known	NC_000074.6	36993575	36995533	+	8|8 A4	621080	NO_INFO	NO_INFO	621080	NA	NO_INFO	NA	NA	ENOG502S4XK///NA	expressed sequence AI429214	GO:0005575///cellular_component	GO:0003674///molecular_function	GO:0008150///biological_process	IPR027932///Protein of unknown function DUF4606	NA	NA	NA	NA	PF15379///Domain of unknown function (DUF4606)	NA	NA	NA	[CH048_MOUSE|Reviewed]RecName: Full=Uncharacterized protein C8orf48 homolog;
12549	12549	Arhgap31	6.67	9.45	6.86	8.69	4.62	6.84	6.82	8.41	5.48	9.57	11.6	5.82	8.03	8.26	4.91	7.66	5	7.05	6.82	9.94	9.5	7.87	11.06	13.05	8.96	9.55	10.76	7.69	8.36	11.57	10.38	15.9	10.78	14.62	7.04	10.93	11.79	13.25	8.77	15.93	19.54	8.9	12.6	12.96	7.4	13.05	7.54	10.92	10.27	16.85	14.79	12.69	18.48	23.71	15.34	16.9	19.17	12.03	14	19.91	1332	1869	1357	1792	880	1411	1145	1700	961	1970	2376	1106	1541	1558	959	1472	980	1426	1273	1904	1783	1462	2190	2588	1799	1918	2167	1564	1680	2409	9.234	6.47333	7.705	6.926	10.9933	9.604	15.354	10.36	12.2483	10.896	19.2067	16.384	1872.8	1238.17	1462.5	1337.8	2225.67	1927.6	-0.332231	0.0807332	0.012427	0.115705	0.918289	0.432576	-0.139095	0.738824	0.36639	-0.454742	0.0602448	0.00400594	-0.48296	0.0320659	0.00124538	-0.352015	0.1425	0.00529748	0.192871	0.999982	0.201801	Arhgap31	5830477L08Rik+++AU041750+++Cdgap+++D330026I07Rik	mRNA	1	NM_020260	coding	known	NC_000082.6	38598343	38713035	-	16|16 B4	12549	NO_INFO	NO_INFO	12549	NA	NO_INFO	Arhgap31	NA	KOG1449///GTPase activator activity	Rho GTPase activating protein 31	GO:0005925///focal adhesion+++GO:0030027///lamellipodium+++GO:0030054///cell junction+++GO:0042995///cell projection	GO:0005096///GTPase activator activity+++GO:0005515///protein binding+++GO:0017124///SH3 domain binding	GO:0007165///signal transduction+++GO:0007264///small GTPase mediated signal transduction+++GO:0050790///regulation of catalytic activity	IPR000198///Rho GTPase-activating protein domain+++IPR008936///Rho GTPase activation protein	H01413///Adams-Oliver syndrome	NA	NA	NA	PF00620///RhoGAP domain	R-MMU-162582///Signal Transduction+++R-MMU-194315///Signaling by Rho GTPases+++R-MMU-8980692///RHOA GTPase cycle+++R-MMU-9012999///RHO GTPase cycle+++R-MMU-9013148///CDC42 GTPase cycle+++R-MMU-9013149///RAC1 GTPase cycle+++R-MMU-9013420///RHOU GTPase cycle+++R-MMU-9716542///Signaling by Rho GTPases, Miro GTPases and RHOBTB3	NA	NA	[RHG31_MOUSE|Reviewed]RecName: Full=Rho GTPase-activating protein 31; AltName: Full=Cdc42 GTPase-activating protein;
50765	50765	Tfr2	0.53	1.23	0.79	1.12	0.53	1.08	0.6	0.3	0.76	1.24	4.17	0.27	0.51	0.37	61.55	1.06	0.88	0.83	0.72	1.16	0.84	0.86	0.55	2.01	0.96	0.86	0.72	1.49	0.83	1.35	0.83	2.06	1.24	1.89	0.81	1.73	1.03	0.48	1.22	2.07	7.02	0.42	0.8	0.58	92.79	1.81	1.33	1.28	1.08	1.97	1.31	1.39	0.92	3.64	1.64	1.53	1.28	2.34	1.4	2.32	39	89	61	89	42	88	36	22	49	99	319	19	35	27	4586	75	68	62	52	86	62	61	39	151	73	69	54	116	63	106	1.71	0.633333	10.865	0.772	1.39667	0.916	2.856	1.01667	16.4467	1.216	2.45333	1.542	131.4	46	807.667	57.4	106.667	70.2	0.819771	0.23027	0.0598171	0.227912	0.918289	0.436003	0.222268	0.795036	0.4678	0.325301	0.544957	0.209693	-0.352598	0.555245	0.217248	-0.106014	0.902229	0.692515	0.322254	0.999982	0.15019	Tfr2	Trfr2	mRNA	8	NM_001289507+++NM_001289509+++NM_001289511+++NM_001359206+++NM_015799+++XM_006504593+++XM_006504594+++XM_030254655	coding	known	NC_000071.6	137569822	137588081	+	5|5 G2	50765	NO_INFO	NO_INFO	50765	NA	NO_INFO	NA	NA	KOG2195///exopeptidase activity	transferrin receptor 2	GO:0005737///cytoplasm+++GO:0005886///plasma membrane+++GO:0005887///integral component of plasma membrane+++GO:0009897///external side of plasma membrane+++GO:0016020///membrane+++GO:0016021///integral component of membrane+++GO:0031410///cytoplasmic vesicle+++GO:1990712///HFE-transferrin receptor complex	GO:0004998///transferrin receptor activity+++GO:0005515///protein binding+++GO:0008235///metalloexopeptidase activity+++GO:0039706///co-receptor binding	GO:0006508///proteolysis+++GO:0006879///cellular iron ion homeostasis+++GO:0006898///receptor-mediated endocytosis+++GO:0006953///acute-phase response+++GO:0010039///response to iron ion+++GO:0033572///transferrin transport+++GO:0045807///positive regulation of endocytosis+++GO:0045944///positive regulation of transcription by RNA polymerase II+++GO:0055072///iron ion homeostasis+++GO:0071281///cellular response to iron ion+++GO:0090277///positive regulation of peptide hormone secretion+++GO:1903319///positive regulation of protein maturation	IPR003137///PA domain+++IPR007484///Peptidase M28+++IPR036757///Transferrin receptor-like, dimerisation domain superfamily+++IPR037324///Transferrin receptor protein 1/2, PA domain+++IPR039373///Glutamate carboxypeptidase 2-like	H00211///Hemochromatosis	NA	NA	NA	PF02225///PA domain+++PF04389///Peptidase family M28	R-MMU-382551///Transport of small molecules+++R-MMU-917937///Iron uptake and transport+++R-MMU-917977///Transferrin endocytosis and recycling	NA	NA	[TFR2_MOUSE|Reviewed]RecName: Full=Transferrin receptor protein 2; Short=TfR2;
72054	72054	Cyp4f18	10.42	6.63	12.59	10.39	6.97	6.8	10.58	10.07	7.39	11.23	15.91	10.43	14.79	4.78	6.08	5.1	8.67	12.72	11.06	13.54	14.75	7.21	5.71	14.65	10.1	11.07	7.76	12.09	6.68	11.23	16.21	11.16	19.76	17.48	10.62	10.87	18.27	15.86	11.81	18.69	26.79	15.96	23.22	7.49	9.16	8.69	13.07	19.69	16.64	22.95	22.97	11.62	9.53	26.61	17.27	19.6	13.83	18.93	11.19	19.34	427	274	504	444	268	290	362	409	275	471	659	405	587	188	240	202	348	519	423	540	566	280	231	629	415	458	330	498	275	495	11.35	8.705	8.785	11.284	10.8533	9.346	18.776	13.94	13.8583	17.662	19.0467	15.832	470.4	338.5	343.833	447	466.333	386.4	-0.389906	0.481983	0.200337	0.407655	0.0587589	0.00239586	0.104911	0.880368	0.677297	-0.225218	0.760935	0.476907	-0.053962	0.914964	0.775934	0.338102	0.462104	0.0715383	0.180974	0.999982	0.39691	Cyp4f18	1810054N16Rik+++CYPIVF3+++Cyp4f3+++Cypf18	mRNA	5	NM_024444+++XM_006509748+++XM_006509749+++XM_011242327+++XM_030243782	coding	known	NC_000074.6	71988482	72009668	-	8|8 B3.3	72054	NO_INFO	NO_INFO	72054	NA	NO_INFO	Cyp4f18	NA	KOG0157///iron ion binding	cytochrome P450, family 4, subfamily f, polypeptide 18	GO:0005737///cytoplasm+++GO:0005783///endoplasmic reticulum+++GO:0005789///endoplasmic reticulum membrane+++GO:0016020///membrane+++GO:0016021///integral component of membrane+++GO:0016324///apical plasma membrane+++GO:0043231///intracellular membrane-bounded organelle	GO:0004497///monooxygenase activity+++GO:0005506///iron ion binding+++GO:0008391///arachidonic acid monooxygenase activity+++GO:0008392///arachidonic acid epoxygenase activity+++GO:0016491///oxidoreductase activity+++GO:0016705///oxidoreductase activity, acting on paired donors, with incorporation or reduction of molecular oxygen+++GO:0016709///oxidoreductase activity, acting on paired donors, with incorporation or reduction of molecular oxygen, NAD(P)H as one donor, and incorporation of one atom of oxygen+++GO:0018685///alkane 1-monooxygenase activity+++GO:0020037///heme binding+++GO:0046872///metal ion binding+++GO:0050051///leukotriene-B4 20-monooxygenase activity+++GO:0052869///arachidonic acid omega-hydroxylase activity+++GO:0052871///alpha-tocopherol omega-hydroxylase activity+++GO:0052872///tocotrienol omega-hydroxylase activity+++GO:0102033///fatty acid omega-hydroxylase activity+++GO:0102207///very long chain fatty acid omega-hydroxylase activity	GO:0000038///very long-chain fatty acid metabolic process+++GO:0001676///long-chain fatty acid metabolic process+++GO:0006629///lipid metabolic process+++GO:0008217///regulation of blood pressure+++GO:0010430///fatty acid omega-oxidation+++GO:0017144///drug metabolic process+++GO:0019369///arachidonic acid metabolic process+++GO:0019373///epoxygenase P450 pathway+++GO:0032304///negative regulation of icosanoid secretion+++GO:0032305///positive regulation of icosanoid secretion+++GO:0036101///leukotriene B4 catabolic process+++GO:0042360///vitamin E metabolic process+++GO:0042361///menaquinone catabolic process+++GO:0042376///phylloquinone catabolic process+++GO:0042377///vitamin K catabolic process	IPR001128///Cytochrome P450+++IPR002401///Cytochrome P450, E-class, group I+++IPR017972///Cytochrome P450, conserved site+++IPR036396///Cytochrome P450 superfamily	NA	NA	NA	NA	PF00067///Cytochrome P450	R-MMU-1430728///Metabolism+++R-MMU-211859///Biological oxidations+++R-MMU-211897///Cytochrome P450 - arranged by substrate type+++R-MMU-211935///Fatty acids+++R-MMU-211945///Phase I - Functionalization of compounds+++R-MMU-211958///Miscellaneous substrates+++R-MMU-211979///Eicosanoids+++R-MMU-2142691///Synthesis of Leukotrienes (LT) and Eoxins (EX)+++R-MMU-2142753///Arachidonic acid metabolism+++R-MMU-2142816///Synthesis of (16-20)-hydroxyeicosatetraenoic acids (HETE)+++R-MMU-556833///Metabolism of lipids+++R-MMU-8978868///Fatty acid metabolism	NA	NA	[CP4F3_MOUSE|Reviewed]RecName: Full=Cytochrome P450 4F3 {ECO:0000303|PubMed:16380383}; AltName: Full=CYPIVF3; AltName: Full=Leukotriene-B(4) omega-1/omega-2 hydroxylase {ECO:0000303|PubMed:16380383};
56525	56525	Zfp235	2.06	1.58	1.63	2.04	2	1.69	3.04	2.03	2.49	1.38	1.8	1.66	2.13	2.5	1.46	2.2	1.63	1.78	1.99	2.05	2.09	2.64	2.06	1.69	2.4	1.93	1.85	1.71	1.69	1.83	3.2	2.66	2.56	3.43	3.04	2.71	5.25	3.2	3.99	2.29	3.03	2.55	3.34	3.92	2.2	3.75	2.45	2.76	3	3.47	3.25	4.26	3.44	3.08	4.11	3.43	3.3	2.67	2.83	3.15	224	170	176	232	207	191	279	225	238	156	202	173	223	258	156	231	174	197	203	215	214	268	223	187	264	214	205	190.02	185	208.06	1.686	2.21833	2.17	1.822	1.73667	1.99	2.794	3.565	3.45333	2.846	3.02	3.39	187.2	227.333	225	192.4	193.353	219.204	0.269004	0.189615	0.0446111	-0.211441	0.530418	0.0955668	0.0513461	0.908041	0.741742	0.323523	0.171439	0.0218856	0.186259	0.497855	0.17129	-0.0056616	0.989741	0.963561	-0.140908	0.999982	0.317989	Zfp235	0610030O19Rik+++AI428448	mRNA	7	NR_153441+++NR_153442+++URS00009B377D+++URS00009B6FC1+++URS00009BDEB2+++NM_001360465+++NM_019941	coding	known	NC_000073.6	24132372	24143244	+	7|7 A3	56525	NO_INFO	NO_INFO	56525	NA	K09228	NA	NA	KOG1721///DNA binding	zinc finger protein 235	GO:0005634///nucleus	GO:0000978///RNA polymerase II proximal promoter sequence-specific DNA binding+++GO:0000981///DNA-binding transcription factor activity, RNA polymerase II-specific+++GO:0046872///metal ion binding	GO:0006355///regulation of transcription, DNA-templated+++GO:0006357///regulation of transcription by RNA polymerase II	IPR001909///Krueppel-associated box+++IPR013087///Zinc finger C2H2-type+++IPR036051///KRAB domain superfamily+++IPR036236///Zinc finger C2H2 superfamily	H00513///Transient neonatal diabetes mellitus+++H01852///Postaxial polydactyly	NA	05168///Herpes simplex virus 1 infection	NA	PF00096///Zinc finger, C2H2 type+++PF01352///KRAB box+++PF13465///Zinc-finger double domain	NA	zf-C2H2///Zinc finger, C2H2 type.The C2H2 zinc finger is the classical zinc finger domain. The two conserved cysteines and histidines co-ordinate a zinc ion.	NA	[A0A0U1RPI4_MOUSE|Unreviewed]SubName: Full=Zinc finger protein 235 {ECO:0000313|Ensembl:ENSMUSP00000145993}; Flags: Fragment;+++[Q3UGN8_MOUSE|Unreviewed]RecName: Full=KRAB domain-containing protein {ECO:0000259|PROSITE:PS50805}; Flags: Fragment;+++[Q499D5_MOUSE|Unreviewed]SubName: Full=Zinc finger protein 235 {ECO:0000313|EMBL:AAH99965.1, ECO:0000313|Ensembl:ENSMUSP00000050803};+++[Q9R161_MOUSE|Unreviewed]SubName: Full=Zinc finger protein ZFP235 {ECO:0000313|EMBL:AAD45930.1};
12405	12405	Cbln2	0	0	0	0.05	0.02	0.32	4.52	0	4.15	0	0	0	0	0	0.33	0.02	0	0.34	0	0	0	0.11	0	0.27	0.02	0.29	0	0	0.43	0	0	0	0	0.08	0.03	0.51	7.82	0	6.64	0	0	0	0	0	0.49	0.03	0	0.52	0	0	0	0.18	0	0.49	0.03	0.51	0	0	0.72	0	0	0	0	3	1	20	232	0	222	0	0	0	0	0	19	1	0	21	0	0	0	6	0	16	1	18	0	0	26	0	0.01	1.50167	0.0766667	0.068	0.233333	0.062	0.016	2.5	0.116667	0.104	0.403333	0.108	0.6	79.1667	4.33333	4.2	14	3.8	0.329676	0.617145	0.309811	-0.140334	0.892093	0.365238	-0.334412	0.344043	0.0624174	-0.168917	0.742963	0.440225	0.184717	0.603688	0.266967	0.0153072	0.974875	0.8906	0.0848332	0.999982	0.340168	Cbln2	6330593N19Rik+++A730004O05	mRNA	6	NM_001302356+++NM_001361142+++NM_001361143+++NM_001361144+++NM_001361145+++NM_172633	coding	known	NC_000084.6	86711061	86718283	+	18 E4|18 58.63 cM	12405	NO_INFO	NO_INFO	12405	NA	NO_INFO	NA	NA	ENOG502QT93///NA	cerebellin 2 precursor protein	GO:0005576///extracellular region+++GO:0005615///extracellular space+++GO:0045202///synapse+++GO:0098978///glutamatergic synapse	GO:0005515///protein binding	GO:0050808///synapse organization+++GO:0051965///positive regulation of synapse assembly+++GO:0098814///spontaneous synaptic transmission+++GO:0099558///maintenance of synapse structure+++GO:1905606///regulation of presynapse assembly	IPR001073///C1q domain+++IPR008983///Tumour necrosis factor-like domain superfamily	NA	NA	NA	NA	PF00386///C1q domain	NA	NA	NA	[CBLN2_MOUSE|Reviewed]RecName: Full=Cerebellin-2; Flags: Precursor;
12370	12370	Casp8	20	20.04	19.51	22.68	15.03	16.08	24.12	18.64	14.17	23.85	31.23	14.26	20.36	19.56	16.01	15.48	13.3	15.7	16.46	38.66	25.69	22.45	20.54	25	17.63	32.42	17.84	19.54	17.56	20.92	31.13	33.73	30.63	38.16	22.9	25.72	41.68	29.35	22.65	39.69	52.6	21.82	31.94	30.68	24.13	26.37	20.05	24.3	24.76	65.54	40	36.2	34.29	45.42	30.16	57.4	31.77	30.58	29.41	36.03	1198	1202	1156	1416	868	1000	1237	1146	749	1488	1934	809	1179	1110	952	905	788	958	908	2243	1458	1256	1227	1507	1075	1974	1099	1198	1064	1326	23.462	18.0067	19.925	19.676	21.16	21.594	38.962	28.905	31.5533	31.294	36.9533	36.84	1439.2	1033	1143.33	1141.2	1299	1314.6	-0.305019	0.126676	0.0239862	0.0946909	0.952921	0.618797	0.230289	0.497164	0.138031	-0.0550166	0.865254	0.701689	-0.188554	0.577664	0.23728	-0.0666583	0.924054	0.747778	0.00757578	0.999982	0.965798	Casp8	CASP-8+++FLICE+++MACH+++Mch5	mRNA	5	URS00009AF1BA+++NM_001080126+++NM_001277926+++NM_009812+++XM_006495634	coding	known	NC_000067.6	58795233	58847503	+	1 C1.3|1 29.19 cM	12370	NO_INFO	NO_INFO	12370	NA	K04398	NA	NA	KOG3573///Belongs to the peptidase C14A family	caspase 8	GO:0005634///nucleus+++GO:0005654///nucleoplasm+++GO:0005737///cytoplasm+++GO:0005739///mitochondrion+++GO:0005829///cytosol+++GO:0005886///plasma membrane+++GO:0030690///Noc1p-Noc2p complex+++GO:0031264///death-inducing signaling complex+++GO:0031265///CD95 death-inducing signaling complex+++GO:0032991///protein-containing complex+++GO:0043005///neuron projection+++GO:0044297///cell body+++GO:0045121///membrane raft+++GO:0097342///ripoptosome	GO:0004175///endopeptidase activity+++GO:0004197///cysteine-type endopeptidase activity+++GO:0005123///death receptor binding+++GO:0005164///tumor necrosis factor receptor binding+++GO:0005515///protein binding+++GO:0008233///peptidase activity+++GO:0008234///cysteine-type peptidase activity+++GO:0016787///hydrolase activity+++GO:0031625///ubiquitin protein ligase binding+++GO:0035877///death effector domain binding+++GO:0042802///identical protein binding+++GO:0044877///protein-containing complex binding+++GO:0097110///scaffold protein binding+++GO:0097153///cysteine-type endopeptidase activity involved in apoptotic process+++GO:0097199///cysteine-type endopeptidase activity involved in apoptotic signaling pathway+++GO:0097200///cysteine-type endopeptidase activity involved in execution phase of apoptosis	GO:0001525///angiogenesis+++GO:0001817///regulation of cytokine production+++GO:0001841///neural tube formation+++GO:0006508///proteolysis+++GO:0006915///apoptotic process+++GO:0006919///activation of cysteine-type endopeptidase activity involved in apoptotic process+++GO:0007507///heart development+++GO:0008625///extrinsic apoptotic signaling pathway via death domain receptors+++GO:0016485///protein processing+++GO:0030225///macrophage differentiation+++GO:0032731///positive regulation of interleukin-1 beta production+++GO:0034612///response to tumor necrosis factor+++GO:0036462///TRAIL-activated apoptotic signaling pathway+++GO:0042981///regulation of apoptotic process+++GO:0043065///positive regulation of apoptotic process+++GO:0043123///positive regulation of I-kappaB kinase/NF-kappaB signaling+++GO:0043124///negative regulation of I-kappaB kinase/NF-kappaB signaling+++GO:0045088///regulation of innate immune response+++GO:0045471///response to ethanol+++GO:0045651///positive regulation of macrophage differentiation+++GO:0045862///positive regulation of proteolysis+++GO:0048738///cardiac muscle tissue development+++GO:0051603///proteolysis involved in cellular protein catabolic process+++GO:0060546///negative regulation of necroptotic process+++GO:0070243///regulation of thymocyte apoptotic process+++GO:0070269///pyroptosis+++GO:0071260///cellular response to mechanical stimulus+++GO:0097190///apoptotic signaling pathway+++GO:0097191///extrinsic apoptotic signaling pathway+++GO:0097194///execution phase of apoptosis+++GO:0097202///activation of cysteine-type endopeptidase activity+++GO:0097264///self proteolysis+++GO:0097284///hepatocyte apoptotic process+++GO:1901216///positive regulation of neuron death+++GO:2001233///regulation of apoptotic signaling pathway+++GO:2001238///positive regulation of extrinsic apoptotic signaling pathway	IPR001309///Peptidase C14, p20 domain+++IPR001875///Death effector domain+++IPR002138///Peptidase C14, caspase non-catalytic subunit p10+++IPR002398///Peptidase C14 family+++IPR011029///Death-like domain superfamily+++IPR015917///Peptidase C14A, caspase catalytic domain+++IPR016129///Peptidase family C14A, His active site+++IPR029030///Caspase-like domain superfamily+++IPR033139///Peptidase family C14A, cysteine active site+++IPR033170///Caspase-8	H00108///Autoimmune lymphoproliferative syndromes	NA	01524///Platinum drug resistance+++04115///p53 signaling pathway+++04210///Apoptosis+++04214///Apoptosis - fly+++04215///Apoptosis - multiple species+++04217///Necroptosis+++04620///Toll-like receptor signaling pathway+++04621///NOD-like receptor signaling pathway+++04622///RIG-I-like receptor signaling pathway+++04624///Toll and Imd signaling pathway+++04625///C-type lectin receptor signaling pathway+++04657///IL-17 signaling pathway+++04668///TNF signaling pathway+++04932///Non-alcoholic fatty liver disease+++04936///Alcoholic liver disease+++05010///Alzheimer disease+++05016///Huntington disease+++05022///Pathways of neurodegeneration - multiple diseases+++05130///Pathogenic Escherichia coli infection+++05132///Salmonella infection+++05134///Legionellosis+++05142///Chagas disease+++05145///Toxoplasmosis+++05152///Tuberculosis+++05160///Hepatitis C+++05161///Hepatitis B+++05162///Measles+++05163///Human cytomegalovirus infection+++05164///Influenza A+++05165///Human papillomavirus infection+++05167///Kaposi sarcoma-associated herpesvirus infection+++05168///Herpes simplex virus 1 infection+++05169///Epstein-Barr virus infection+++05170///Human immunodeficiency virus 1 infection+++05200///Pathways in cancer+++05203///Viral carcinogenesis+++05416///Viral myocarditis+++05417///Lipid and atherosclerosis	NA	PF00656///Caspase domain+++PF01335///Death effector domain	R-MMU-109581///Apoptosis+++R-MMU-109606///Intrinsic Pathway for Apoptosis+++R-MMU-111465///Apoptotic cleavage of cellular proteins+++R-MMU-140534///Caspase activation via Death Receptors in the presence of ligand+++R-MMU-162582///Signal Transduction+++R-MMU-166016///Toll Like Receptor 4 (TLR4) Cascade+++R-MMU-166166///MyD88-independent TLR4 cascade +++R-MMU-168249///Innate Immune System+++R-MMU-168256///Immune System+++R-MMU-168638///NOD1/2 Signaling Pathway+++R-MMU-168643///Nucleotide-binding domain, leucine rich repeat containing receptor (NLR) signaling pathways+++R-MMU-168898///Toll-like Receptor Cascades+++R-MMU-2562578///TRIF-mediated programmed cell death+++R-MMU-264870///Caspase-mediated cleavage of cytoskeletal proteins+++R-MMU-3371378///Regulation by c-FLIP+++R-MMU-5213460///RIPK1-mediated regulated necrosis+++R-MMU-5218859///Regulated Necrosis+++R-MMU-5218900///CASP8 activity is inhibited+++R-MMU-5357769///Caspase activation via extrinsic apoptotic signalling pathway+++R-MMU-5357801///Programmed Cell Death+++R-MMU-5357905///Regulation of TNFR1 signaling+++R-MMU-5607764///CLEC7A (Dectin-1) signaling+++R-MMU-5621481///C-type lectin receptors (CLRs)+++R-MMU-5660668///CLEC7A/inflammasome pathway+++R-MMU-5675482///Regulation of necroptotic cell death+++R-MMU-69416///Dimerization of procaspase-8+++R-MMU-73887///Death Receptor Signalling+++R-MMU-75108///Activation, myristolyation of BID and translocation to mitochondria+++R-MMU-75153///Apoptotic execution phase+++R-MMU-75157///FasL/ CD95L signaling+++R-MMU-75158///TRAIL signaling+++R-MMU-75893///TNF signaling+++R-MMU-937061///TRIF(TICAM1)-mediated TLR4 signaling	NA	NA	[CASP8_MOUSE|Reviewed]RecName: Full=Caspase-8 {ECO:0000303|PubMed:9654089, ECO:0000303|PubMed:9837723}; Short=CASP-8 {ECO:0000303|PubMed:9654089, ECO:0000303|PubMed:9837723}; EC=3.4.22.61 {ECO:0000269|PubMed:32971525, ECO:0000269|PubMed:9654089, ECO:0000269|PubMed:9837723}; Contains: RecName: Full=Caspase-8 subunit p18 {ECO:0000303|PubMed:9837723}; Contains: RecName: Full=Caspase-8 subunit p10 {ECO:0000303|PubMed:9837723}; Flags: Precursor;
433804	433804	Zfp985	0.11	0.16	0.07	0.04	0.04	0.03	0.05	0.12	0.09	0.08	0.06	0.12	0.68	0.66	0.37	0.04	0.26	0.43	0.47	0.72	0.36	0.52	0.15	0.09	0.13	0.09	0.15	0.05	0.04	0.07	0.17	0.27	0.12	0.07	0.06	0.05	0.09	0.18	0.14	0.14	0.1	0.19	1.07	1.04	0.56	0.07	0.4	0.67	0.71	1.22	0.55	0.83	0.25	0.16	0.22	0.16	0.27	0.08	0.07	0.12	7.41	9.04	5	3.01	2.49	2	3.02	8	3	5.79	4	8	45.21	43.05	24.96	2.61	17.87	30	30.13	47.58	23	33.01	10	6.05	8.85	6.32	8	3	2.62	4.93	0.082	0.0733333	0.438333	0.4	0.0666667	0.114	0.14	0.115	0.686667	0.638	0.116667	0.196	5.368	4.32	28.64	26.716	4.53333	7.234	1.65614	0.00207102	0.000104867	1.65731	2.20072931883874e-05	3.11805689777065e-07	0.205377	0.821069	0.502868	1.16034	0.0266283	0.00114123	-0.346487	0.621941	0.283539	1.18628	0.00606935	2.99872446672937e-05	-0.210822	0.999982	0.294652	Zfp985	Gm13154	mRNA	2	NM_001014397+++XM_017320301	coding	known	NC_000070.6	147553277	147585201	+	4|4 E1	433804	NO_INFO	NO_INFO	433804	NA	K09228	NA	NA	KOG1721///DNA binding	zinc finger protein 985	GO:0005634///nucleus	GO:0000978///RNA polymerase II proximal promoter sequence-specific DNA binding+++GO:0000981///DNA-binding transcription factor activity, RNA polymerase II-specific+++GO:0046872///metal ion binding	GO:0006355///regulation of transcription, DNA-templated+++GO:0006357///regulation of transcription by RNA polymerase II	IPR001909///Krueppel-associated box+++IPR013087///Zinc finger C2H2-type+++IPR036051///KRAB domain superfamily+++IPR036236///Zinc finger C2H2 superfamily	H00513///Transient neonatal diabetes mellitus+++H01852///Postaxial polydactyly	NA	05168///Herpes simplex virus 1 infection	NA	PF00096///Zinc finger, C2H2 type+++PF01352///KRAB box	NA	zf-C2H2///Zinc finger, C2H2 type.The C2H2 zinc finger is the classical zinc finger domain. The two conserved cysteines and histidines co-ordinate a zinc ion.	NA	[A2A7A3_MOUSE|Unreviewed]SubName: Full=Zinc finger protein 985 {ECO:0000313|Ensembl:ENSMUSP00000121177}; Flags: Fragment;+++[A2A7A4_MOUSE|Unreviewed]SubName: Full=Zinc finger protein 985 {ECO:0000313|Ensembl:ENSMUSP00000123296}; Flags: Fragment;+++[A2A7A5_MOUSE|Unreviewed]SubName: Full=Zinc finger protein 985 {ECO:0000313|Ensembl:ENSMUSP00000080438};+++[Q5U4F7_MOUSE|Unreviewed]SubName: Full=Predicted gene, OTTMUSG00000010673 {ECO:0000313|EMBL:AAH85112.1};
72938	72938	Hspb11	11.29	9.91	12.84	12.41	10.96	9.82	18.09	11.06	13.29	13.63	16.02	10.57	12.83	11.24	12.81	12.98	13.83	10.82	8.82	12.55	12.86	16.21	13.71	12.06	12.34	12.01	10.6	12.46	12.27	11.68	17.56	16.69	20.15	20.88	16.71	15.71	31.26	17.42	21.24	22.69	26.98	16.17	20.13	17.62	19.31	22.11	20.85	16.75	13.27	21.28	20.02	26.15	22.89	21.92	21.11	21.26	18.89	19.5	20.55	20.12	146.11	113.19	144.71	151.93	133.56	121.06	185.2	141	149.06	162.85	194.6	125.98	158.81	137.35	155.19	147.28	159.22	123.65	114.88	146.29	145.98	178.61	155.23	144.18	172.14	156.8	137.55	156.43	140.03	146	12.962	12.4183	13.155	11.318	12.0033	12.224	21.478	19.9833	20.89	17.664	20.8633	20.73	153.456	145.998	153.87	134.004	143.403	155.63	0.025701	0.944928	0.849895	-0.094263	0.933273	0.552116	0.174944	0.687358	0.304676	0.215449	0.403491	0.112187	0.0498252	0.887681	0.716297	-0.0266047	0.963615	0.859349	-0.082154	0.999982	0.544966	Hspb11	2900042B11Rik+++IFT25+++PP25	mRNA	9	URS00009B04CC+++URS00009B5F3D+++URS00009B7862+++NM_001355459+++NM_001355460+++NM_028394+++XM_006503424+++XM_017320398+++XM_030253825	coding	known	NC_000070.6	107253593	107286224	+	4|4 C7	72938	NO_INFO	NO_INFO	72938	NA	NO_INFO	NA	NA	KOG3437///anaphase-promoting complex-dependent catabolic process	heat shock protein family B (small), member 11	GO:0005813///centrosome+++GO:0005929///cilium+++GO:0016020///membrane+++GO:0016021///integral component of membrane+++GO:0030992///intraciliary transport particle B+++GO:0042995///cell projection	GO:0005515///protein binding+++GO:0046872///metal ion binding	GO:0001501///skeletal system development+++GO:0001822///kidney development+++GO:0007224///smoothened signaling pathway+++GO:0007283///spermatogenesis+++GO:0007507///heart development+++GO:0015031///protein transport+++GO:0030154///cell differentiation+++GO:0030324///lung development+++GO:0042073///intraciliary transport+++GO:0060271///cilium assembly+++GO:0070986///left/right axis specification	IPR008979///Galactose-binding-like domain superfamily+++IPR033558///Intraflagellar transport protein 25	NA	NA	NA	NA	NA	R-MMU-1852241///Organelle biogenesis and maintenance+++R-MMU-5617833///Cilium Assembly+++R-MMU-5620924///Intraflagellar transport	NA	NA	[IFT25_MOUSE|Reviewed]RecName: Full=Intraflagellar transport protein 25 homolog; AltName: Full=Heat shock protein beta-11; Short=Hspb11; AltName: Full=Placental protein 25; Short=PP25;
233060	233060	Zfp382	0.93	1.53	1.07	1.67	0.89	1.11	1.79	1.2	1.29	1.36	1.71	0.94	1.52	1.31	0.92	1.38	0.94	1.08	1.27	1.5	1.34	1.57	1.96	1.85	1.43	1.57	1.66	1.03	1.42	1.53	1.45	2.58	1.68	2.81	1.35	1.77	3.09	1.89	2.07	2.26	2.89	1.44	2.38	2.05	1.39	2.36	1.42	1.68	1.91	2.54	2.08	2.53	3.27	3.36	2.44	2.78	2.95	1.61	2.38	2.64	192	312	218	354	174	235	309	250	233	288	361	184	300	254	185	274	190	226	244	296	258	300	399	377	295	325	343	216	294	328	1.468	1.20167	1.34	1.146	1.6	1.53	2.444	1.93667	2.13167	1.798	2.79333	2.61	306.6	232.167	261.833	228	333	315.6	-0.206323	0.31645	0.0986246	-0.015229	0.989411	0.916669	-0.0223216	0.955661	0.876791	-0.217241	0.371523	0.0952765	-0.276836	0.413871	0.115256	-0.275519	0.46729	0.0736181	0.0828432	0.999982	0.63045	Zfp382	4930428B01Rik+++5930415A09Rik+++KS1+++Znf382	mRNA	5	URS00009B7A92+++NM_001081007+++NM_001362158+++NM_001362159+++XM_017322166	coding	known	NC_000073.6	30121833	30140758	+	7|7 B1	233060	NO_INFO	NO_INFO	233060	NA	K09228	NA	NA	KOG1721///DNA binding	zinc finger protein 382	GO:0005575///cellular_component+++GO:0005634///nucleus	GO:0000978///RNA polymerase II proximal promoter sequence-specific DNA binding+++GO:0001227///DNA-binding transcription repressor activity, RNA polymerase II-specific+++GO:0003674///molecular_function+++GO:0003677///DNA binding+++GO:0003700///DNA-binding transcription factor activity+++GO:0043565///sequence-specific DNA binding+++GO:0046872///metal ion binding	GO:0000122///negative regulation of transcription by RNA polymerase II+++GO:0006355///regulation of transcription, DNA-templated+++GO:0006357///regulation of transcription by RNA polymerase II+++GO:0008150///biological_process+++GO:0045892///negative regulation of transcription, DNA-templated	IPR001909///Krueppel-associated box+++IPR013087///Zinc finger C2H2-type+++IPR036051///KRAB domain superfamily+++IPR036236///Zinc finger C2H2 superfamily	H00513///Transient neonatal diabetes mellitus+++H01852///Postaxial polydactyly	NA	05168///Herpes simplex virus 1 infection	NA	PF00096///Zinc finger, C2H2 type+++PF01352///KRAB box	R-MMU-212436///Generic Transcription Pathway+++R-MMU-73857///RNA Polymerase II Transcription+++R-MMU-74160///Gene expression (Transcription)	zf-C2H2///Zinc finger, C2H2 type.The C2H2 zinc finger is the classical zinc finger domain. The two conserved cysteines and histidines co-ordinate a zinc ion.	NA	[ZN382_MOUSE|Reviewed]RecName: Full=Zinc finger protein 382; AltName: Full=KRAB/zinc finger suppressor protein 1; Short=KS1; AltName: Full=Multiple zinc finger and krueppel-associated box protein KS1;
23997	23997	Psmd13	80.54	81.66	85.61	79.14	92.97	78.67	81.65	81.17	96.82	72.99	78.94	91.97	89.98	83.96	73.07	102.08	96.15	90.31	95.04	83.6	86.26	105.49	82.96	65.69	69.41	66.45	69.47	86.77	74.4	74.38	125.34	137.48	134.38	133.13	141.7	125.84	141.08	127.8	154.75	121.46	132.94	140.67	141.2	131.65	110.15	173.95	144.96	139.82	143	141.72	134.3	170.14	138.54	119.34	118.75	117.64	123.74	135.84	124.59	128.06	2805	2815	2946	2844	3099	2839	2399	2865	2972	2613	2818	3064	3015	2775	2497	3418	3302	3190	3104	2822	2827	3428	2846	2273	2446	2318	2447	3093	2605	2713	79.668	85.3033	90.14	91.414	71.49	75.012	131.878	136.085	143.565	142.034	123.997	126.902	2807.2	2829.83	2993.33	3096.4	2530.33	2630	0.101284	0.569201	0.266225	0.163268	0.800045	0.253367	0.243085	0.302353	0.0487443	0.351911	0.0515709	0.0031765	0.235988	0.315425	0.0633734	0.400882	0.202407	0.0109822	-0.0299039	0.999982	0.834369	Psmd13	S11	mRNA	2	URS00009C352C+++NM_011875	coding	known	NC_000073.6	140882394	140898692	+	7|7 F5	23997	NO_INFO	NO_INFO	23997	NA	K03039	NA	NA	KOG2908///proteasome assembly	proteasome (prosome, macropain) 26S subunit, non-ATPase, 13	GO:0000502///proteasome complex+++GO:0005634///nucleus+++GO:0005829///cytosol+++GO:0005838///proteasome regulatory particle+++GO:0008541///proteasome regulatory particle, lid subcomplex+++GO:0022624///proteasome accessory complex	GO:0004175///endopeptidase activity+++GO:0005198///structural molecule activity	GO:0006511///ubiquitin-dependent protein catabolic process+++GO:0007127///meiosis I+++GO:0043248///proteasome assembly	IPR000717///Proteasome component (PCI) domain+++IPR035298///26S Proteasome non-ATPase regulatory subunit 13+++IPR036390///Winged helix DNA-binding domain superfamily	NA	NA	03050///Proteasome+++05010///Alzheimer disease+++05012///Parkinson disease+++05014///Amyotrophic lateral sclerosis+++05016///Huntington disease+++05017///Spinocerebellar ataxia+++05020///Prion disease+++05022///Pathways of neurodegeneration - multiple diseases+++05169///Epstein-Barr virus infection	NA	PF01399///PCI domain	R-MMU-1168372///Downstream signaling events of B Cell Receptor (BCR)+++R-MMU-1169091///Activation of NF-kappaB in B cells+++R-MMU-1234174///Cellular response to hypoxia+++R-MMU-1234176///Oxygen-dependent proline hydroxylation of Hypoxia-inducible Factor Alpha+++R-MMU-1236975///Antigen processing-Cross presentation+++R-MMU-1236978///Cross-presentation of soluble exogenous antigens (endosomes)+++R-MMU-1257604///PIP3 activates AKT signaling+++R-MMU-1280215///Cytokine Signaling in Immune system+++R-MMU-1280218///Adaptive Immune System+++R-MMU-1430728///Metabolism+++R-MMU-162582///Signal Transduction+++R-MMU-1640170///Cell Cycle+++R-MMU-168249///Innate Immune System+++R-MMU-168256///Immune System+++R-MMU-174084///Autodegradation of Cdh1 by Cdh1:APC/C+++R-MMU-174143///APC/C-mediated degradation of cell cycle proteins+++R-MMU-174154///APC/C:Cdc20 mediated degradation of Securin+++R-MMU-174178///APC/C:Cdh1 mediated degradation of Cdc20 and other APC/C:Cdh1 targeted proteins in late mitosis/early G1+++R-MMU-174184///Cdc20:Phospho-APC/C mediated degradation of Cyclin A+++R-MMU-176409///APC/C:Cdc20 mediated degradation of mitotic proteins+++R-MMU-176814///Activation of APC/C and APC/C:Cdc20 mediated degradation of mitotic proteins+++R-MMU-179419///APC:Cdc20 mediated degradation of cell cycle proteins prior to satisfation of the cell cycle checkpoint+++R-MMU-187577///SCF(Skp2)-mediated degradation of p27/p21+++R-MMU-195253///Degradation of beta-catenin by the destruction complex+++R-MMU-195721///Signaling by WNT+++R-MMU-201681///TCF dependent signaling in response to WNT+++R-MMU-202403///TCR signaling+++R-MMU-202424///Downstream TCR signaling+++R-MMU-212436///Generic Transcription Pathway+++R-MMU-2262752///Cellular responses to stress+++R-MMU-2454202///Fc epsilon receptor (FCERI) signaling+++R-MMU-2467813///Separation of Sister Chromatids+++R-MMU-2555396///Mitotic Metaphase and Anaphase+++R-MMU-2871837///FCERI mediated NF-kB activation+++R-MMU-349425///Autodegradation of the E3 ubiquitin ligase COP1+++R-MMU-350562///Regulation of ornithine decarboxylase (ODC)+++R-MMU-351202///Metabolism of polyamines+++R-MMU-382551///Transport of small molecules+++R-MMU-382556///ABC-family proteins mediated transport+++R-MMU-3858494///Beta-catenin independent WNT signaling+++R-MMU-392499///Metabolism of proteins+++R-MMU-4086400///PCP/CE pathway+++R-MMU-446652///Interleukin-1 family signaling+++R-MMU-449147///Signaling by Interleukins+++R-MMU-450408///AUF1 (hnRNP D0) binds and destabilizes mRNA+++R-MMU-450531///Regulation of mRNA stability by proteins that bind AU-rich elements+++R-MMU-453274///Mitotic G2-G2/M phases+++R-MMU-453276///Regulation of mitotic cell cycle+++R-MMU-453279///Mitotic G1 phase and G1/S transition+++R-MMU-4608870///Asymmetric localization of PCP proteins+++R-MMU-4641257///Degradation of AXIN+++R-MMU-4641258///Degradation of DVL+++R-MMU-5358346///Hedgehog ligand biogenesis+++R-MMU-5358351///Signaling by Hedgehog+++R-MMU-5607761///Dectin-1 mediated noncanonical NF-kB signaling+++R-MMU-5607764///CLEC7A (Dectin-1) signaling+++R-MMU-5610780///Degradation of GLI1 by the proteasome+++R-MMU-5610785///GLI3 is processed to GLI3R by the proteasome+++R-MMU-5610787///Hedgehog 'off' state+++R-MMU-5621481///C-type lectin receptors (CLRs)+++R-MMU-5632684///Hedgehog 'on' state+++R-MMU-5658442///Regulation of RAS by GAPs+++R-MMU-5668541///TNFR2 non-canonical NF-kB pathway+++R-MMU-5673001///RAF/MAP kinase cascade+++R-MMU-5676590///NIK-->noncanonical NF-kB signaling+++R-MMU-5683057///MAPK family signaling cascades+++R-MMU-5684996///MAPK1/MAPK3 signaling+++R-MMU-5687128///MAPK6/MAPK4 signaling+++R-MMU-5688426///Deubiquitination+++R-MMU-5689603///UCH proteinases+++R-MMU-5689880///Ub-specific processing proteases+++R-MMU-597592///Post-translational protein modification+++R-MMU-6798695///Neutrophil degranulation+++R-MMU-6807070///PTEN Regulation+++R-MMU-68827///CDT1 association with the CDC6:ORC:origin complex+++R-MMU-68867///Assembly of the pre-replicative complex+++R-MMU-68882///Mitotic Anaphase+++R-MMU-68886///M Phase+++R-MMU-68949///Orc1 removal from chromatin+++R-MMU-69002///DNA Replication Pre-Initiation+++R-MMU-69017///CDK-mediated phosphorylation and removal of Cdc6+++R-MMU-69052///Switching of origins to a post-replicative state+++R-MMU-69202///Cyclin E associated events during G1/S transition +++R-MMU-69206///G1/S Transition+++R-MMU-69239///Synthesis of DNA+++R-MMU-69242///S Phase+++R-MMU-69275///G2/M Transition+++R-MMU-69278///Cell Cycle, Mitotic+++R-MMU-69306///DNA Replication+++R-MMU-69481///G2/M Checkpoints+++R-MMU-69541///Stabilization of p53+++R-MMU-69563///p53-Dependent G1 DNA Damage Response+++R-MMU-69580///p53-Dependent G1/S DNA damage checkpoint+++R-MMU-69601///Ubiquitin Mediated Degradation of Phosphorylated Cdc25A+++R-MMU-69610///p53-Independent DNA Damage Response+++R-MMU-69613///p53-Independent G1/S DNA damage checkpoint+++R-MMU-69615///G1/S DNA Damage Checkpoints+++R-MMU-69620///Cell Cycle Checkpoints+++R-MMU-69656///Cyclin A:Cdk2-associated events at S phase entry+++R-MMU-71291///Metabolism of amino acids and derivatives+++R-MMU-73857///RNA Polymerase II Transcription+++R-MMU-74160///Gene expression (Transcription)+++R-MMU-75815///Ubiquitin-dependent degradation of Cyclin D+++R-MMU-8852276///The role of GTSE1 in G2/M progression after G2 checkpoint+++R-MMU-8854050///FBXL7 down-regulates AURKA during mitotic entry and in early mitosis+++R-MMU-8878159///Transcriptional regulation by RUNX3+++R-MMU-8878166///Transcriptional regulation by RUNX2+++R-MMU-8878171///Transcriptional regulation by RUNX1+++R-MMU-8932339///ROS sensing by NFE2L2+++R-MMU-8939236///RUNX1 regulates transcription of genes involved in differentiation of HSCs+++R-MMU-8939902///Regulation of RUNX2 expression and activity+++R-MMU-8941858///Regulation of RUNX3 expression and activity+++R-MMU-8948751///Regulation of PTEN stability and activity+++R-MMU-8951664///Neddylation+++R-MMU-8953854///Metabolism of RNA+++R-MMU-8953897///Cellular responses to stimuli+++R-MMU-9006925///Intracellular signaling by second messengers+++R-MMU-9020702///Interleukin-1 signaling+++R-MMU-9707564///Cytoprotection by HMOX1+++R-MMU-9707587///Regulation of HMOX1 expression and activity+++R-MMU-9711123///Cellular response to chemical stress+++R-MMU-983168///Antigen processing: Ubiquitination & Proteasome degradation+++R-MMU-983169///Class I MHC mediated antigen processing & presentation+++R-MMU-983705///Signaling by the B Cell Receptor (BCR)	NA	NA	[PSD13_MOUSE|Reviewed]RecName: Full=26S proteasome non-ATPase regulatory subunit 13; AltName: Full=26S proteasome regulatory subunit RPN9; AltName: Full=26S proteasome regulatory subunit S11; AltName: Full=26S proteasome regulatory subunit p40.5;
213393	213393	Depp1	7.51	11.74	6.27	6.29	9.39	9.05	9.23	12.09	9.71	3.9	6.36	5.95	8.39	9.21	42.17	5.53	8.14	7.05	8.94	9.18	6.92	9.29	4.43	9.41	5.17	8.29	9.1	4.15	6.06	6.08	11.69	19.77	9.85	10.57	14.31	14.48	15.94	19.03	15.53	6.48	10.71	9.11	13.17	14.43	63.58	9.42	12.28	10.92	13.46	15.57	10.78	14.99	7.4	17.1	8.85	14.67	16.21	6.49	10.15	10.47	212	328	175	183	254	265	220	346	242	113	184	161	228	247	1169	150	227	202	237	252	184	245	123	264	148	234	260	120	172	180	6.912	9.49667	13.585	7.852	7.18333	6.228	11.476	15.1633	21.0617	12.268	12.5733	10.724	196.6	256.5	370.5	215.8	205.333	177	0.730487	0.271603	0.0768584	-0.218126	0.643775	0.147345	0.035428	0.962048	0.891762	0.536913	0.441067	0.132757	0.599935	0.0760004	0.00457883	0.396861	0.429585	0.0606344	0.15248	0.999982	0.478007	Depp1	8430408G22Rik+++Depp+++Fseg	mRNA	2	NM_001166580+++NM_145980	coding	known	NC_000072.6	116650684	116652847	+	6|6 E3	213393	NO_INFO	NO_INFO	213393	NA	NO_INFO	Depp1	NA	ENOG502T1TA///NA	DEPP1 autophagy regulator	GO:0005737///cytoplasm+++GO:0005739///mitochondrion+++GO:0005777///peroxisome+++GO:0043231///intracellular membrane-bounded organelle	GO:0003674///molecular_function	GO:0006914///autophagy+++GO:0010506///regulation of autophagy	IPR020133///Decidual protein, progesterone induced	NA	NA	NA	NA	PF15343///Decidual protein induced by progesterone family	NA	NA	NA	[DEPP1_MOUSE|Reviewed]RecName: Full=Protein DEPP1 {ECO:0000305}; AltName: Full=Fat-specific-expressed gene protein {ECO:0000303|Ref.1}; AltName: Full=Protein DEPP;
16780	16780	Lamb3	5.51	0.42	0.36	0.21	4.03	2.86	0.88	2.62	1.1	0.28	0.16	0.43	1	2.47	1.36	0.34	1.26	1.08	1.55	13.63	2.32	1.88	4.54	1.61	2.19	13.8	1.1	0.76	0.53	1.76	8.58	0.7	0.57	0.35	6.14	4.58	1.52	4.12	1.76	0.47	0.26	0.66	1.56	3.88	2.05	0.59	1.9	1.67	2.33	23.1	3.61	3.04	7.58	2.92	3.75	24.43	1.96	1.18	0.89	3.04	556	42	36	22	388	297	75	269	98	29	16	42	96	237	135	33	124	110	146	1320	220	177	455	162	223	1403	112	78	54	187	0.286	2.83333	1.56167	3.59	1.3	4.478	0.47	4.45	2.455	5.932	2.28333	7.78	29	280.5	149.667	348.4	134.333	454.2	1.88166	1.93193780795562e-05	3.26218391587253e-07	0.0467007	0.989411	0.88974	-1.33156	0.000402488	8.15469348941564e-06	0.183892	0.815261	0.597448	-0.239913	0.762873	0.459867	-0.116898	0.890978	0.662533	-0.350171	0.999982	0.0654012	Lamb3	NA	mRNA	4	NM_001277928+++NM_008484+++XM_006497232+++XM_006497233	coding	known	NC_000067.6	193294353	193343878	+	1 H6|1 97.71 cM	16780	NO_INFO	NO_INFO	16780	NA	K06244	Lamb3	NA	KOG0994///metanephric glomerular basement membrane development	laminin, beta 3	GO:0005576///extracellular region+++GO:0005604///basement membrane+++GO:0005610///laminin-5 complex+++GO:0043256///laminin complex+++GO:0062023///collagen-containing extracellular matrix	GO:0005201///extracellular matrix structural constituent+++GO:0044877///protein-containing complex binding	GO:0007155///cell adhesion+++GO:0009887///animal organ morphogenesis+++GO:0009888///tissue development+++GO:0016477///cell migration+++GO:0034446///substrate adhesion-dependent cell spreading+++GO:0035987///endodermal cell differentiation+++GO:0050873///brown fat cell differentiation+++GO:0070831///basement membrane assembly	IPR000742///EGF-like domain+++IPR002049///Laminin-type EGF domain+++IPR008211///Laminin, N-terminal	H00586///Epidermolysis bullosa, junctional+++H00615///Amelogenesis imperfecta	NA	04151///PI3K-Akt signaling pathway+++04510///Focal adhesion+++04512///ECM-receptor interaction+++05145///Toxoplasmosis+++05146///Amoebiasis+++05165///Human papillomavirus infection+++05200///Pathways in cancer+++05222///Small cell lung cancer	NA	PF00053///Laminin EGF domain+++PF00055///Laminin N-terminal (Domain VI)	R-MMU-1474228///Degradation of the extracellular matrix+++R-MMU-1474244///Extracellular matrix organization+++R-MMU-1474290///Collagen formation+++R-MMU-1500931///Cell-Cell communication+++R-MMU-162582///Signal Transduction+++R-MMU-2022090///Assembly of collagen fibrils and other multimeric structures+++R-MMU-2214320///Anchoring fibril formation+++R-MMU-3000157///Laminin interactions+++R-MMU-446107///Type I hemidesmosome assembly+++R-MMU-446728///Cell junction organization+++R-MMU-6806834///Signaling by MET+++R-MMU-8874081///MET activates PTK2 signaling+++R-MMU-8875878///MET promotes cell motility+++R-MMU-9006934///Signaling by Receptor Tyrosine Kinases	NA	NA	[LAMB3_MOUSE|Reviewed]RecName: Full=Laminin subunit beta-3; AltName: Full=Epiligrin subunit bata; AltName: Full=Kalinin B1 chain; AltName: Full=Kalinin subunit beta; AltName: Full=Laminin-5 subunit beta; AltName: Full=Nicein subunit beta; Flags: Precursor;
791260	791260	Tomt	0.14	0.07	0.07	0.13	0.25	0.03	0.12	0.17	0.08	0.07	0.1	0.07	0.11	0.18	0.1	0.21	0.05	0.03	0.15	0.11	0.11	0.37	0.03	0.23	0.14	0.21	0.07	0.27	0.14	0.1	0.21	0.12	0.11	0.22	0.38	0.05	0.22	0.27	0.12	0.11	0.17	0.11	0.17	0.28	0.16	0.36	0.08	0.05	0.22	0.18	0.17	0.59	0.06	0.41	0.23	0.36	0.12	0.43	0.23	0.17	4	2	2	4	7	1	2	5	2	2	3	2	3	5	3	6	1	1	4	2	3	10	1	6	4	6	2	7	4	2	0.088	0.131667	0.18	0.082	0.156667	0.144	0.146	0.208333	0.288333	0.128	0.27	0.24	2.6	3.5	5	2	4	4	0.653613	0.36913	0.126666	-0.336599	0.859448	0.314555	-0.189289	0.831471	0.524036	0.206596	0.800554	0.563038	-0.0152883	0.991382	0.962143	-0.261825	0.767536	0.335745	0.00542661	0.999982	0.975447	Tomt	Comt2+++F930017I19Rik	mRNA	3	NM_001081679+++NM_001282088+++XM_017312403	coding	known	NC_000073.6	101899803	101906407	-	7 E2|7	791260	NO_INFO	NO_INFO	791260	NA	K00545	NA	NA	KOG1663///O-methyltransferase activity	transmembrane O-methyltransferase	GO:0005737///cytoplasm+++GO:0005783///endoplasmic reticulum+++GO:0045177///apical part of cell	GO:0005515///protein binding+++GO:0008168///methyltransferase activity+++GO:0008171///O-methyltransferase activity+++GO:0016206///catechol O-methyltransferase activity+++GO:0016740///transferase activity+++GO:0102084///L-dopa O-methyltransferase activity+++GO:0102938///orcinol O-methyltransferase activity	GO:0006584///catecholamine metabolic process+++GO:0007605///sensory perception of sound+++GO:0032259///methylation+++GO:0032502///developmental process+++GO:0042135///neurotransmitter catabolic process+++GO:0042417///dopamine metabolic process+++GO:0042424///catecholamine catabolic process+++GO:0060117///auditory receptor cell development+++GO:1904591///positive regulation of protein import	IPR002935///Class I-like SAM-dependent O-methyltransferase+++IPR029063///S-adenosyl-L-methionine-dependent methyltransferase+++IPR033025///Transmembrane O-methyltransferase	H00605///Deafness, autosomal recessive+++H01450///Obsessive-compulsive disorder	NA	00140///Steroid hormone biosynthesis+++00350///Tyrosine metabolism+++04728///Dopaminergic synapse	R02534///S-Adenosyl-L-methionine:catechol O-methyltransferase S-Adenosyl-L-methionine + L-Noradrenaline <=> S-Adenosyl-L-homocysteine + L-Normetanephrine+++R02920///S-Adenosyl-L-methionine:catechol O-methyltransferase S-Adenosyl-L-methionine + L-Adrenaline <=> S-Adenosyl-L-homocysteine + L-Metanephrine+++R03304///S-Adenosyl-L-methionine:catechol O-methyltransferase S-Adenosyl-L-methionine + 3,4-Dihydroxyphenylacetate <=> S-Adenosyl-L-homocysteine + Homovanillate+++R04301///S-Adenosyl-L-methionine:catechol O-methyltransferase S-Adenosyl-L-methionine + Dopamine <=> S-Adenosyl-L-homocysteine + 3-Methoxytyramine+++R04762///S-adenosyl-L-methionine:2-Hydroxyestrone O-methyltransferase 2-Hydroxyestrone + S-Adenosyl-L-methionine <=> 2-Methoxyestrone + S-Adenosyl-L-homocysteine+++R04764///NA 2-Hydroxyestradiol + S-Adenosyl-L-methionine <=> 2-Methoxy-17beta-estradiol + S-Adenosyl-L-homocysteine+++R04881///S-Adenosyl-L-methionine:catechol O-methyltransferase S-Adenosyl-L-methionine + 3,4-Dihydroxyphenylethyleneglycol <=> S-Adenosyl-L-homocysteine + 3-Methoxy-4-hydroxyphenylethyleneglycol+++R04887///S-Adenosyl-L-methionine:catechol O-methyltransferase S-Adenosyl-L-methionine + 3,4-Dihydroxymandelate <=> S-Adenosyl-L-homocysteine + 3-Methoxy-4-hydroxymandelate	PF01596///O-methyltransferase	R-MMU-112311///Neurotransmitter clearance+++R-MMU-112315///Transmission across Chemical Synapses+++R-MMU-112316///Neuronal System+++R-MMU-379397///Enzymatic degradation of dopamine by COMT+++R-MMU-379401///Dopamine clearance from the synaptic cleft	NA	NA	[TOMT_MOUSE|Reviewed]RecName: Full=Transmembrane O-methyltransferase homolog {ECO:0000305}; Short=mTOMT {ECO:0000303|PubMed:28504928}; EC=2.1.1.6 {ECO:0000269|PubMed:18794526}; AltName: Full=Catechol O-methyltransferase 2 {ECO:0000303|PubMed:18794526}; AltName: Full=Protein LRTOMT2;
22380	22380	Wbp4	12.95	13.25	11.91	13.5	12.21	10.81	13.11	12.99	12.33	12.53	11.66	11.94	12.67	12.41	9.59	13.02	12.54	11.72	13.32	13.79	13.86	14.91	13.11	12.27	12.76	12.7	13.17	13.29	12.44	12.08	20.15	22.31	18.69	22.7	18.61	17.29	22.66	20.45	19.71	20.85	19.64	18.27	19.88	19.46	14.46	22.19	18.9	18.15	20.05	23.38	21.59	24.06	21.9	22.3	21.83	22.49	23.46	20.81	20.84	20.79	1106	1121	1006	1190	996	955	942	1123	925	1102	1021	972	1040	1002	802	1070	1052	1014	1064	1133	1113	1186	1108	1041	1097	1090	1135	1158	1069	1077	12.57	12.4	12.7433	12.662	12.2633	13.006	20.838	19.8117	20.2733	19.75	21.31	22.098	1088	1007.83	1035.5	1047	1062.33	1117.6	-0.0605336	0.709798	0.424552	0.084769	0.889732	0.359585	0.131447	0.541333	0.168179	0.0797032	0.705993	0.389967	-0.0118311	0.959831	0.87827	0.0908642	0.785186	0.361354	-0.0476051	0.999982	0.613497	Wbp4	AW545037+++BB101031+++FBP21	mRNA	2	URS00009B28B7+++NM_018765	coding	known	NC_000080.6	79459937	79481268	-	14|14 D3	22380	NO_INFO	NO_INFO	22380	NA	NO_INFO	NA	NA	KOG0150///zinc ion binding	WW domain binding protein 4	GO:0005634///nucleus+++GO:0005681///spliceosomal complex+++GO:0016607///nuclear speck+++GO:0071005///U2-type precatalytic spliceosome+++GO:0071011///precatalytic spliceosome	GO:0003676///nucleic acid binding+++GO:0003723///RNA binding+++GO:0005515///protein binding+++GO:0008270///zinc ion binding+++GO:0046872///metal ion binding+++GO:0070064///proline-rich region binding	GO:0000398///mRNA splicing, via spliceosome+++GO:0006397///mRNA processing+++GO:0008380///RNA splicing+++GO:0045292///mRNA cis splicing, via spliceosome	IPR000690///Matrin/U1-C, C2H2-type zinc finger+++IPR001202///WW domain+++IPR003604///Matrin/U1-C-like, C2H2-type zinc finger+++IPR013085///U1-C, C2H2-type zinc finger+++IPR036020///WW domain superfamily+++IPR036236///Zinc finger C2H2 superfamily+++IPR039726///Pre-mRNA-processing factor Prp40+++IPR040023///WW domain-binding protein 4	NA	NA	NA	NA	PF00397///WW domain+++PF06220///U1 zinc finger	R-MMU-72163///mRNA Splicing - Major Pathway+++R-MMU-72172///mRNA Splicing+++R-MMU-72203///Processing of Capped Intron-Containing Pre-mRNA+++R-MMU-8953854///Metabolism of RNA	NA	NA	[WBP4_MOUSE|Reviewed]RecName: Full=WW domain-binding protein 4; Short=WBP-4; AltName: Full=Formin-binding protein 21; AltName: Full=WW domain-containing-binding protein 4;
212862	212862	Chpt1	35.39	25.57	29.74	23.21	34.66	31.97	25.16	29.46	29.35	20.74	21.26	34.89	30.51	38.73	34.14	26.74	32.31	28.48	35	20.48	24.97	24.93	32.27	22.56	29.69	30.88	29.86	24.43	26.78	25.18	55.07	43.05	46.69	39.04	52.82	51.14	43.47	46.38	46.91	34.51	35.81	53.37	47.87	60.74	51.47	45.57	48.71	44.09	52.67	34.71	38.87	40.21	53.88	40.99	50.8	54.67	53.18	38.24	44.84	43.36	2040.58	1419	1652	1303	1853	1803	1401	1708	1496	1191	1178	1898	1639	2108	1872	1440	1871	1649	1760	1117	1370	1278	1861	1237	1751	1717	1705	1532	1574	1404	24.104	30.9983	30.0033	30.232	24.84	29.426	39.82	49.2983	47.455	46.71	43.0633	50.154	1348.6	1716.93	1617.83	1659	1405	1713.2	0.266012	0.408624	0.150026	0.0198761	0.989411	0.921045	0.0440967	0.936766	0.81389	0.301486	0.451127	0.139348	0.138612	0.522029	0.189644	0.158201	0.805582	0.426492	-0.232946	0.999982	0.0673722	Chpt1	NA	mRNA	10	NR_027477+++URS00009B3BB4+++URS00009BF851+++URS00009C41C7+++XR_003948644+++XR_003948645+++XR_003948646+++NM_001146690+++NM_144807+++XM_006513454	coding	known	NC_000076.6	88467255	88503970	-	10|10 C1	212862	NO_INFO	NO_INFO	212862	NA	K00994	Chpt1	NA	KOG2877///Belongs to the CDP-alcohol phosphatidyltransferase class-I family	choline phosphotransferase 1	GO:0000139///Golgi membrane+++GO:0005789///endoplasmic reticulum membrane+++GO:0005794///Golgi apparatus+++GO:0016020///membrane+++GO:0016021///integral component of membrane	GO:0004142///diacylglycerol cholinephosphotransferase activity+++GO:0016740///transferase activity+++GO:0016780///phosphotransferase activity, for other substituted phosphate groups+++GO:0046872///metal ion binding	GO:0006629///lipid metabolic process+++GO:0006656///phosphatidylcholine biosynthetic process+++GO:0006657///CDP-choline pathway+++GO:0006663///platelet activating factor biosynthetic process+++GO:0008654///phospholipid biosynthetic process	IPR000462///CDP-alcohol phosphatidyltransferase+++IPR014472///Choline/ethanolamine phosphotransferase+++IPR043130///CDP-alcohol phosphatidyltransferase, transmembrane domain	NA	M00090///Phosphatidylcholine (PC) biosynthesis, choline => PC	00440///Phosphonate and phosphinate metabolism+++00564///Glycerophospholipid metabolism+++00565///Ether lipid metabolism+++05231///Choline metabolism in cancer	R01321///CDP-choline:1,2-diacyl-sn-glycerol cholinephosphotransferase CDP-choline + 1,2-Diacyl-sn-glycerol <=> CMP + Phosphatidylcholine+++R04321///CDP-choline:1-alkyl-2-acetylglycerol cholinephosphotransferase CDP-choline + 1-Alkyl-2-acetyl-sn-glycerol <=> CMP + 2-Acetyl-1-alkyl-sn-glycero-3-phosphocholine+++R04922///CMP-N-trimethyl-2-aminoethylphosphonate:1,2-diacylglycerol (N-trimethyl-2-aminoethylphosphonyl)transferase CMP-N-trimethyl-2-aminoethylphosphonate + 1,2-Diacyl-sn-glycerol <=> CMP + Diacylglyceryl-N-trimethyl-2-aminoethylphosphonate+++R07389///NA 1-Alkyl-2-acylglycerol + CDP-choline <=> 1-Radyl-2-acyl-sn-glycero-3-phosphocholine + CMP	PF01066///CDP-alcohol phosphatidyltransferase	R-MMU-1430728///Metabolism+++R-MMU-1483191///Synthesis of PC+++R-MMU-1483206///Glycerophospholipid biosynthesis+++R-MMU-1483257///Phospholipid metabolism+++R-MMU-556833///Metabolism of lipids	NA	NA	[CHPT1_MOUSE|Reviewed]RecName: Full=Cholinephosphotransferase 1 {ECO:0000305}; Short=mCHPT1; EC=2.7.8.2 {ECO:0000250|UniProtKB:Q8WUD6}; AltName: Full=Diabetic nephropathy-associated gene transcript 1; AltName: Full=Diacylglycerol cholinephosphotransferase 1;
16398	16398	Itga2	4.79	8.26	0.86	3.64	3.53	3.4	2.35	4.43	1.82	1.44	2.36	0.73	2.08	4.25	1.78	1.15	1.08	1.44	2.11	13.25	3	2.89	3.76	3.29	2.88	18.7	1.82	2.59	3.88	4.77	7.45	13.9	1.35	6.12	5.38	5.44	4.06	6.97	2.9	2.4	3.97	1.12	3.27	6.67	2.68	1.96	1.63	2.24	3.17	22.46	4.67	4.66	6.27	5.97	4.92	33.1	3.24	4.06	6.49	8.21	878	1499	156	689	617	644	362	821	292	272	443	128	367	736	319	203	194	268	361	2329	517	493	682	598	530	3447	336	484	715	911	3.312	3.38667	2.525	3.722	3.98	5.95	5.548	5.36667	3.985	6.124	6.89	10.318	611.8	602.333	439.167	656	741.333	1095.8	-0.357521	0.653388	0.357561	-0.0365909	0.989411	0.912983	-0.10252	0.907923	0.740908	-0.521178	0.30638	0.0640539	-0.401089	0.546442	0.209272	-0.261062	0.776596	0.349283	-0.148435	0.999982	0.472716	Itga2	CD49B+++DX5+++GPIa	mRNA	2	URS00009BAB5E+++NM_008396	coding	known	NC_000079.6	114833081	114932100	-	13 D2.2|13 64.61 cM	16398	NO_INFO	NO_INFO	16398	NA	K06481	Itga2	NA	KOG3637///integrin-mediated signaling pathway	integrin alpha 2	GO:0005634///nucleus+++GO:0005886///plasma membrane+++GO:0005925///focal adhesion+++GO:0008305///integrin complex+++GO:0009897///external side of plasma membrane+++GO:0009986///cell surface+++GO:0016020///membrane+++GO:0016021///integral component of membrane+++GO:0030424///axon+++GO:0034666///integrin alpha2-beta1 complex+++GO:0042995///cell projection+++GO:0043679///axon terminus+++GO:0045178///basal part of cell+++GO:0048471///perinuclear region of cytoplasm	GO:0001540///amyloid-beta binding+++GO:0005178///integrin binding+++GO:0005518///collagen binding+++GO:0038064///collagen receptor activity+++GO:0043236///laminin binding+++GO:0044877///protein-containing complex binding+++GO:0046872///metal ion binding+++GO:0098639///collagen binding involved in cell-matrix adhesion	GO:0001666///response to hypoxia+++GO:0002687///positive regulation of leukocyte migration+++GO:0006929///substrate-dependent cell migration+++GO:0006971///hypotonic response+++GO:0007155///cell adhesion+++GO:0007160///cell-matrix adhesion+++GO:0007229///integrin-mediated signaling pathway+++GO:0007565///female pregnancy+++GO:0008283///cell proliferation+++GO:0010634///positive regulation of epithelial cell migration+++GO:0010694///positive regulation of alkaline phosphatase activity+++GO:0014070///response to organic cyclic compound+++GO:0014075///response to amine+++GO:0014850///response to muscle activity+++GO:0014911///positive regulation of smooth muscle cell migration+++GO:0030879///mammary gland development+++GO:0031346///positive regulation of cell projection organization+++GO:0031589///cell-substrate adhesion+++GO:0032967///positive regulation of collagen biosynthetic process+++GO:0033343///positive regulation of collagen binding+++GO:0033591///response to L-ascorbic acid+++GO:0033627///cell adhesion mediated by integrin+++GO:0038065///collagen-activated signaling pathway+++GO:0042060///wound healing+++GO:0042493///response to drug+++GO:0043388///positive regulation of DNA binding+++GO:0043589///skin morphogenesis+++GO:0045184///establishment of protein localization+++GO:0045727///positive regulation of translation+++GO:0045785///positive regulation of cell adhesion+++GO:0045987///positive regulation of smooth muscle contraction+++GO:0048041///focal adhesion assembly+++GO:0048333///mesodermal cell differentiation+++GO:0048661///positive regulation of smooth muscle cell proliferation+++GO:0050729///positive regulation of inflammatory response+++GO:0050927///positive regulation of positive chemotaxis+++GO:0050966///detection of mechanical stimulus involved in sensory perception of pain+++GO:0051971///positive regulation of transmission of nerve impulse+++GO:0060100///positive regulation of phagocytosis, engulfment+++GO:0070365///hepatocyte differentiation+++GO:0071107///response to parathyroid hormone+++GO:0071260///cellular response to mechanical stimulus+++GO:0071392///cellular response to estradiol stimulus+++GO:0071407///cellular response to organic cyclic compound	IPR000413///Integrin alpha chain+++IPR002035///von Willebrand factor, type A+++IPR013517///FG-GAP repeat+++IPR013519///Integrin alpha beta-propellor+++IPR013649///Integrin alpha-2+++IPR018184///Integrin alpha chain, C-terminal cytoplasmic region, conserved site+++IPR028994///Integrin alpha, N-terminal+++IPR032695///Integrin domain superfamily+++IPR036465///von Willebrand factor A-like domain superfamily	H01235///Bleeding disorder platelet-type	NA	04145///Phagosome+++04151///PI3K-Akt signaling pathway+++04510///Focal adhesion+++04512///ECM-receptor interaction+++04611///Platelet activation+++04640///Hematopoietic cell lineage+++04810///Regulation of actin cytoskeleton+++05165///Human papillomavirus infection+++05200///Pathways in cancer+++05205///Proteoglycans in cancer+++05222///Small cell lung cancer+++05410///Hypertrophic cardiomyopathy+++05412///Arrhythmogenic right ventricular cardiomyopathy+++05414///Dilated cardiomyopathy	NA	PF00092///von Willebrand factor type A domain+++PF00357///Integrin alpha cytoplasmic region+++PF01839///FG-GAP repeat+++PF08441///Integrin alpha	R-MMU-1474244///Extracellular matrix organization+++R-MMU-162582///Signal Transduction+++R-MMU-216083///Integrin cell surface interactions+++R-MMU-3000157///Laminin interactions+++R-MMU-3000170///Syndecan interactions+++R-MMU-3000171///Non-integrin membrane-ECM interactions+++R-MMU-3000178///ECM proteoglycans+++R-MMU-6806834///Signaling by MET+++R-MMU-8874081///MET activates PTK2 signaling+++R-MMU-8875878///MET promotes cell motility+++R-MMU-9006934///Signaling by Receptor Tyrosine Kinases	NA	NA	[ITA2_MOUSE|Reviewed]RecName: Full=Integrin alpha-2; AltName: Full=CD49 antigen-like family member B; AltName: Full=Collagen receptor; AltName: Full=Platelet membrane glycoprotein Ia; Short=GPIa; AltName: Full=VLA-2 subunit alpha; AltName: CD_antigen=CD49b; Flags: Precursor;
20167	20167	Rtn2	445.14	280.6	481.95	281.39	506.75	434.13	149.46	402.99	353.41	240.32	187.85	531.2	347.33	449.42	285.47	367.12	487	408.74	502.96	18.56	300.88	262.79	191.42	136.75	301.6	38.12	241.61	277.19	286.27	214.59	692.75	472.39	756.5	473.37	772.34	694.39	258.23	634.52	564.88	399.88	316.36	812.49	545.03	704.71	430.37	625.62	734.19	632.84	756.77	31.47	468.44	423.86	319.66	248.43	515.98	67.49	430.37	433.93	479.38	369.47	9788	6115	10433	6367	10659	9894	2838	8981	6902	5412	4228	11196	7345	9402	6170	7741	10567	9114	10378	414	6218	5400	4169	2993	6747	853	5387	6262	6333	4966	294.422	381.98	335.502	389.692	212.537	209.988	483.7	602.852	533.005	593.552	365.76	353.486	6511	8177	7046	8333.8	4764	4683.6	0.0971964	0.856436	0.686358	0.0817909	0.98391	0.80791	0.410827	0.496743	0.137248	0.583792	0.141811	0.0155339	0.604292	0.279517	0.0495583	0.427152	0.569165	0.131685	0.0167919	0.999982	0.938804	Rtn2	MMS10-P+++Ms10p+++NSPLI+++Nspl1	mRNA	2	NM_001025364+++NM_013648	coding	known	NC_000073.6	19282624	19296164	+	7 A3|7 9.54 cM	20167	NO_INFO	NO_INFO	20167	NA	NO_INFO	Rtn2	NA	KOG1792///endoplasmic reticulum tubular network organization	reticulon 2 (Z-band associated protein)	GO:0005737///cytoplasm+++GO:0005783///endoplasmic reticulum+++GO:0005789///endoplasmic reticulum membrane+++GO:0005856///cytoskeleton+++GO:0005882///intermediate filament+++GO:0005886///plasma membrane+++GO:0009986///cell surface+++GO:0014802///terminal cisterna+++GO:0016020///membrane+++GO:0016021///integral component of membrane+++GO:0016529///sarcoplasmic reticulum+++GO:0030018///Z disc+++GO:0030315///T-tubule+++GO:0033017///sarcoplasmic reticulum membrane+++GO:0042383///sarcolemma	GO:0003674///molecular_function	GO:0010467///gene expression+++GO:0015031///protein transport+++GO:0046324///regulation of glucose import+++GO:0065002///intracellular protein transmembrane transport+++GO:1902430///negative regulation of amyloid-beta formation	IPR003388///Reticulon	H00266///Hereditary spastic paraplegia	NA	NA	NA	PF02453///Reticulon	NA	NA	NA	[RTN2_MOUSE|Reviewed]RecName: Full=Reticulon-2; AltName: Full=Neuroendocrine-specific protein-like 1 {ECO:0000303|PubMed:9530622}; Short=NSP-like protein 1 {ECO:0000303|PubMed:9530622}; AltName: Full=Neuroendocrine-specific protein-like I; Short=NSP-like protein I; Short=NSPLI;
237412	237412	Gm4924	0.86	0.8	0.54	0.75	0.42	0.76	1.33	0.67	0.71	0.69	0.98	0.35	0.95	0.94	0.8	0.9	0.82	0.56	0.81	1.06	0.83	0.71	0.86	0.89	0.96	1.08	0.92	0.5	0.44	0.94	1.33	1.35	0.85	1.26	0.64	1.21	2.29	1.05	1.14	1.15	1.66	0.53	1.49	1.48	1.21	1.54	1.24	0.87	1.22	1.8	1.3	1.15	1.44	1.61	1.64	1.91	1.64	0.78	0.73	1.63	72	67	45	65	34	66	94	57	53	60	85	28	77	75	66	73	68	48	64	86	66	56	72	74	81	91	78	43	37	83	0.752	0.791667	0.855	0.72	0.756667	0.864	1.254	1.27667	1.36167	1.132	1.32333	1.482	64.4	62.6667	68.8333	58.8	64.6667	73	0.11812	0.73476	0.474753	-0.0737825	0.975626	0.75981	0.0827589	0.903306	0.727006	0.207218	0.690288	0.369989	-0.0708514	0.904529	0.753249	-0.120317	0.863983	0.597719	-0.10411	0.999982	0.628843	Gm4924	EG237412+++Mif1	mRNA	4	URS00009C4404+++URS00009C5A9B+++XM_017314181+++XM_017314182	coding	known	NC_000076.6	82354525	82400783	+	10|10 C1	237412	NO_INFO	NO_INFO	237412	NA	NO_INFO	NA	NA	KOG1721///DNA binding	predicted gene 4924	GO:0005634///nucleus+++GO:0005737///cytoplasm	GO:0000977///RNA polymerase II regulatory region sequence-specific DNA binding+++GO:0000981///DNA-binding transcription factor activity, RNA polymerase II-specific+++GO:0001227///DNA-binding transcription repressor activity, RNA polymerase II-specific+++GO:0005515///protein binding+++GO:0046872///metal ion binding	GO:0000122///negative regulation of transcription by RNA polymerase II+++GO:0006355///regulation of transcription, DNA-templated+++GO:0006357///regulation of transcription by RNA polymerase II	IPR001909///Krueppel-associated box+++IPR013087///Zinc finger C2H2-type+++IPR036051///KRAB domain superfamily+++IPR036236///Zinc finger C2H2 superfamily	NA	NA	NA	NA	PF00096///Zinc finger, C2H2 type+++PF01352///KRAB box+++PF13465///Zinc-finger double domain	NA	zf-C2H2///Zinc finger, C2H2 type.The C2H2 zinc finger is the classical zinc finger domain. The two conserved cysteines and histidines co-ordinate a zinc ion.	NA	[A0A1B0GR71_MOUSE|Unreviewed]SubName: Full=Predicted gene 4924 {ECO:0000313|Ensembl:ENSMUSP00000147402};+++[A0A1B0GRK6_MOUSE|Unreviewed]SubName: Full=Predicted gene 4924 {ECO:0000313|Ensembl:ENSMUSP00000147561}; Flags: Fragment;+++[Q1PA39_MOUSE|Unreviewed]SubName: Full=Inhibitor of four 1 {ECO:0000313|EMBL:ABE68838.1}; SubName: Full=Predicted gene 4924 {ECO:0000313|Ensembl:ENSMUSP00000147929};+++[Q3UF22_MOUSE|Unreviewed]SubName: Full=Predicted gene 4924 {ECO:0000313|Ensembl:ENSMUSP00000131819}; Flags: Fragment;
93696	93696	Chrac1	70.63	55.44	66.74	59.51	65.99	58.44	53.15	61.12	63.49	55.2	50.72	64.99	57.51	63.26	49.3	66.42	64.41	60.78	59.91	36.41	51.78	56.39	58.16	47.09	61.62	44.48	56.82	66.99	54.63	53.45	109.92	93.33	104.75	100.12	100.57	93.47	91.83	96.24	101.47	91.85	85.42	99.41	90.25	99.19	74.32	113.19	97.11	94.1	90.15	61.72	80.62	90.95	97.13	85.55	105.43	78.75	101.21	104.87	91.48	92.03	1113	864	1037	967	1000	958	711	979	888	891	819	988	874	954	766	1005	1009	974	891	565	770	833	895	738	993	698	910	1088	865	888	57.522	62.1367	57.4433	57.3	51.7233	57.614	95.094	98.9167	91.42	88.498	89.6867	97.478	915.6	941.5	867	885.4	830.333	916.8	-0.0676683	0.790042	0.574776	-0.0153523	0.991249	0.941183	0.231474	0.499762	0.139446	0.178599	0.50724	0.178994	0.159164	0.631358	0.293739	0.141081	0.833954	0.519637	-0.10319	0.999982	0.53591	Chrac1	2410152E03Rik+++2810406L04Rik+++YCL1	mRNA	2	URS00009B3653+++NM_053068	coding	known	NC_000081.6	73090412	73094075	+	15|15 D3	93696	NO_INFO	NO_INFO	93696	NA	NO_INFO	Chrac1	NA	KOG1657///protein heterodimerization activity	chromatin accessibility complex 1	GO:0005634///nucleus+++GO:0008623///CHRAC	GO:0003677///DNA binding+++GO:0003887///DNA-directed DNA polymerase activity+++GO:0005515///protein binding+++GO:0016740///transferase activity+++GO:0016779///nucleotidyltransferase activity+++GO:0046982///protein heterodimerization activity	GO:0071897///DNA biosynthetic process	IPR003958///Transcription factor CBF/NF-Y/archaeal histone domain+++IPR009072///Histone-fold	NA	NA	NA	NA	PF00808///Histone-like transcription factor (CBF/NF-Y) and archaeal histone	NA	NA	Other_CRF///Other_CRF	[CHRC1_MOUSE|Reviewed]RecName: Full=Chromatin accessibility complex protein 1; Short=CHRAC-1; AltName: Full=DNA polymerase epsilon subunit p15; AltName: Full=NF-YC-like protein; AltName: Full=YC-like protein 1; Short=YCL1;
319162	319162	H2aw	25.86	27.26	29.67	24	32.99	28.14	31.38	30.73	32.08	31.34	26.77	22.54	29.71	29.01	21.92	37.4	28.57	24.23	28.89	33.73	29.53	34.69	32.43	26.86	30.95	29.27	28.95	26.39	26.89	27.75	40.25	45.9	46.58	40.38	50.28	45.01	54.21	48.38	51.28	52.16	45.08	34.47	46.62	45.48	33.05	63.73	43.08	37.52	43.47	57.18	45.97	55.95	54.15	48.79	52.96	51.81	51.57	41.31	45.02	47.79	170.29	177.21	191.63	162.68	211.28	194.73	178.08	207.05	190.74	209.6	180.4	146.12	189.71	186.56	144.02	235.62	190.74	163.34	182.32	227.26	184.65	216.57	204.13	176.33	213.8	189.18	196.02	182.12	177.65	195.96	27.808	30.1967	30.3767	27.592	27.1667	29.598	46.02	48.235	48.4667	43.144	47.2	50.36	184.304	192.028	192.855	181.956	183.313	197.05	0.0738176	0.782187	0.561405	-0.0640932	0.948722	0.595645	0.107026	0.786716	0.456062	0.187649	0.530601	0.197563	0.101544	0.715076	0.393235	0.0561579	0.87779	0.62929	-0.0778894	0.999982	0.536905	H2aw	Hist3h2a	mRNA	1	NM_178218	coding	known	NC_000077.6	58954685	58955192	+	11|11 B1.3	319162	NO_INFO	NO_INFO	319162	NA	K11251	H2aw	NA	KOG1756///Histone H2A	H2A.W histone	GO:0000786///nucleosome+++GO:0005634///nucleus+++GO:0005694///chromosome	GO:0003677///DNA binding+++GO:0046982///protein heterodimerization activity	GO:0006337///nucleosome disassembly+++GO:0006342///chromatin silencing+++GO:0031507///heterochromatin assembly+++GO:0070914///UV-damage excision repair	IPR002119///Histone H2A+++IPR007125///Histone H2A/H2B/H3+++IPR009072///Histone-fold+++IPR032454///Histone H2A, C-terminal domain+++IPR032458///Histone H2A conserved site	NA	NA	04217///Necroptosis+++04613///Neutrophil extracellular trap formation+++05034///Alcoholism+++05322///Systemic lupus erythematosus	NA	PF00125///Core histone H2A/H2B/H3/H4+++PF16211///C-terminus of histone H2A	R-MMU-3214815///HDACs deacetylate histones+++R-MMU-3214858///RMTs methylate histone arginines+++R-MMU-3247509///Chromatin modifying enzymes+++R-MMU-392499///Metabolism of proteins+++R-MMU-4839726///Chromatin organization+++R-MMU-5688426///Deubiquitination+++R-MMU-5689603///UCH proteinases+++R-MMU-5689880///Ub-specific processing proteases+++R-MMU-5689901///Metalloprotease DUBs+++R-MMU-597592///Post-translational protein modification	NA	NA	[H2A3_MOUSE|Reviewed]RecName: Full=Histone H2A type 3;
103468	103468	Nup107	7.15	7.81	6.32	6.61	4.85	6.09	7.3	6.36	6.34	7.1	10.22	4.38	7.49	7.64	5.06	6.6	4.99	5.67	5.89	8.7	6.7	7.53	10.42	8.48	7.09	7.23	8.11	7.67	6.93	8.51	11.13	13.15	9.93	11.12	7.39	9.73	12.62	10.02	10.14	11.82	17.21	6.71	11.76	11.98	7.63	11.25	7.52	8.77	8.86	14.75	10.43	12.14	17.4	15.41	12.12	12.8	14.45	12.01	11.6	14.65	542	586	474	517	351	477	465	488	422	554	794	316	544	547	375	481	371	435	417	634	477	531	780	638	540	550	620	593	528	673	7.612	6.34833	6.83667	5.926	7.97333	8.104	12.646	10.1717	10.865	9.322	13.8867	13.756	585	457.5	492.5	434.6	613	616.6	-0.226255	0.20961	0.0519671	-0.0691915	0.929624	0.487156	0.0287037	0.947714	0.845113	-0.187319	0.293153	0.0584326	-0.289715	0.166545	0.0180968	-0.331298	0.247948	0.0167592	0.00789449	0.999982	0.956727	Nup107	AW541137+++C76801	mRNA	2	NM_134010+++XM_006513018	coding	known	NC_000076.6	117750621	117792736	-	10|10 D2	103468	NO_INFO	NO_INFO	103468	NA	K14301	NA	NA	KOG1964///posttranscriptional tethering of RNA polymerase II gene DNA at nuclear periphery	nucleoporin 107	GO:0000775///chromosome, centromeric region+++GO:0000776///kinetochore+++GO:0000777///condensed chromosome kinetochore+++GO:0005634///nucleus+++GO:0005643///nuclear pore+++GO:0005694///chromosome+++GO:0016020///membrane+++GO:0016021///integral component of membrane+++GO:0031080///nuclear pore outer ring+++GO:0031965///nuclear membrane+++GO:0034399///nuclear periphery	GO:0017056///structural constituent of nuclear pore	GO:0000973///posttranscriptional tethering of RNA polymerase II gene DNA at nuclear periphery+++GO:0006355///regulation of transcription, DNA-templated+++GO:0006406///mRNA export from nucleus+++GO:0006606///protein import into nucleus+++GO:0008585///female gonad development+++GO:0015031///protein transport+++GO:0051028///mRNA transport+++GO:0051292///nuclear pore complex assembly+++GO:0072006///nephron development	IPR007252///Nuclear pore protein 84/107	H00599///Ovarian dysgenesis+++H01657///Nephrotic syndrome+++H01722///Galloway-Mowat syndrome	NA	03013///Nucleocytoplasmic transport+++05014///Amyotrophic lateral sclerosis	NA	PF04121///Nuclear pore protein 84 / 107	R-MMU-141424///Amplification of signal from the kinetochores+++R-MMU-141444///Amplification of signal from unattached kinetochores via a MAD2 inhibitory signal+++R-MMU-1430728///Metabolism+++R-MMU-159227///Transport of the SLBP independent Mature mRNA+++R-MMU-159230///Transport of the SLBP Dependant Mature mRNA+++R-MMU-159231///Transport of Mature mRNA Derived from an Intronless Transcript+++R-MMU-159234///Transport of Mature mRNAs Derived from Intronless Transcripts+++R-MMU-159236///Transport of Mature mRNA derived from an Intron-Containing Transcript+++R-MMU-162582///Signal Transduction+++R-MMU-1640170///Cell Cycle+++R-MMU-170822///Regulation of Glucokinase by Glucokinase Regulatory Protein+++R-MMU-191859///snRNP Assembly+++R-MMU-194315///Signaling by Rho GTPases+++R-MMU-194441///Metabolism of non-coding RNA+++R-MMU-195258///RHO GTPase Effectors+++R-MMU-211000///Gene Silencing by RNA+++R-MMU-2262752///Cellular responses to stress+++R-MMU-2467813///Separation of Sister Chromatids+++R-MMU-2500257///Resolution of Sister Chromatid Cohesion+++R-MMU-2555396///Mitotic Metaphase and Anaphase+++R-MMU-2980766///Nuclear Envelope Breakdown+++R-MMU-2990846///SUMOylation+++R-MMU-2995410///Nuclear Envelope (NE) Reassembly+++R-MMU-3108214///SUMOylation of DNA damage response and repair proteins+++R-MMU-3108232///SUMO E3 ligases SUMOylate target proteins+++R-MMU-3232142///SUMOylation of ubiquitinylation proteins+++R-MMU-3301854///Nuclear Pore Complex (NPC) Disassembly+++R-MMU-3371453///Regulation of HSF1-mediated heat shock response+++R-MMU-3371556///Cellular response to heat stress+++R-MMU-392499///Metabolism of proteins+++R-MMU-4085377///SUMOylation of SUMOylation proteins+++R-MMU-4551638///SUMOylation of chromatin organization proteins+++R-MMU-4570464///SUMOylation of RNA binding proteins+++R-MMU-4615885///SUMOylation of DNA replication proteins+++R-MMU-5578749///Transcriptional regulation by small RNAs+++R-MMU-5663220///RHO GTPases Activate Formins+++R-MMU-597592///Post-translational protein modification+++R-MMU-68875///Mitotic Prophase+++R-MMU-68877///Mitotic Prometaphase+++R-MMU-68882///Mitotic Anaphase+++R-MMU-68886///M Phase+++R-MMU-69278///Cell Cycle, Mitotic+++R-MMU-69618///Mitotic Spindle Checkpoint+++R-MMU-69620///Cell Cycle Checkpoints+++R-MMU-70171///Glycolysis+++R-MMU-70326///Glucose metabolism+++R-MMU-71387///Metabolism of carbohydrates+++R-MMU-72202///Transport of Mature Transcript to Cytoplasm+++R-MMU-72203///Processing of Capped Intron-Containing Pre-mRNA+++R-MMU-74160///Gene expression (Transcription)+++R-MMU-8953854///Metabolism of RNA+++R-MMU-8953897///Cellular responses to stimuli+++R-MMU-9615933///Postmitotic nuclear pore complex (NPC) reformation+++R-MMU-9648025///EML4 and NUDC in mitotic spindle formation+++R-MMU-9716542///Signaling by Rho GTPases, Miro GTPases and RHOBTB3	NA	NA	[NU107_MOUSE|Reviewed]RecName: Full=Nuclear pore complex protein Nup107; AltName: Full=107 kDa nucleoporin; AltName: Full=Nucleoporin Nup107;
320011	320011	Uggt1	11.22	14.44	10.47	12.65	9.39	10.32	10.93	10.41	9.08	13.52	15.06	8.33	10.46	9.95	9.8	10.53	8.36	9.92	8.34	13.69	11.14	10.24	13.26	14.62	13.13	16.11	13.65	13.6	13.74	14.74	17.46	24.32	16.44	21.28	14.31	16.51	18.89	16.39	14.52	22.49	25.36	12.74	16.41	15.61	14.78	17.95	12.6	15.36	12.54	23.21	17.34	16.52	22.14	26.56	22.47	28.51	24.31	21.29	23	25.38	2633	3358	2432	3065	2102	2503	2155	2471	1870	3269	3623	1859	2358	2204	2250	2379	1924	2357	1827	3080	2456	2236	3084	3407	3096	3802	3229	3251	3243	3607	13.228	10.225	10.3533	9.728	14.3667	13.95	21.978	16.3467	16.435	15.29	24.98	23.744	3149.4	2289	2313.83	2209.4	3419	3292.4	-0.415202	2.66566329450161e-05	4.81548394664724e-07	-0.0427797	0.952921	0.623501	-0.0235244	0.929685	0.797305	-0.42839	2.52765963504194e-05	1.44517901415836e-07	-0.381764	3.83908164893875e-05	3.92375208874859e-07	-0.402356	0.00106415	2.81231663938821e-06	0.0754778	0.999982	0.370537	Uggt1	0910001L17Rik+++A930007H10Rik+++AA589501+++AI414429+++AI448372+++C820010P03Rik+++GT+++UGT1+++Ugcgl1	mRNA	5	URS00009B8EEA+++URS00009C0C30+++URS00009C208F+++NM_198899+++XM_006496062	coding	known	NC_000067.6	36140028	36244320	-	1|1 B	320011	NO_INFO	NO_INFO	320011	NA	K11718	NA	NA	KOG1879///UDP-glucose:glycoprotein glucosyltransferase activity	UDP-glucose glycoprotein glucosyltransferase 1	GO:0005783///endoplasmic reticulum+++GO:0005788///endoplasmic reticulum lumen+++GO:0005793///endoplasmic reticulum-Golgi intermediate compartment+++GO:0032991///protein-containing complex	GO:0003980///UDP-glucose:glycoprotein glucosyltransferase activity+++GO:0005515///protein binding+++GO:0016740///transferase activity+++GO:0016757///transferase activity, transferring glycosyl groups+++GO:0051082///unfolded protein binding	GO:0006486///protein glycosylation+++GO:0018279///protein N-linked glycosylation via asparagine+++GO:0071712///ER-associated misfolded protein catabolic process+++GO:0097359///UDP-glucosylation	IPR009448///UDP-glucose:Glycoprotein Glucosyltransferase+++IPR029044///Nucleotide-diphospho-sugar transferases+++IPR040497///Glucosyltransferase 24, catalytic domain+++IPR040525///UDP-glucose:glycoprotein glucosyltransferase, thioredoxin-like domain 4+++IPR040692///UGGT, thioredoxin-like domain 3+++IPR040693///UGGT, thioredoxin-like domain 1+++IPR040694///UGGT, thioredoxin-like domain 2	NA	NA	04141///Protein processing in endoplasmic reticulum	NA	PF06427///UDP-glucose:Glycoprotein Glucosyltransferase+++PF18400///Thioredoxin-like domain+++PF18401///Thioredoxin-like domain+++PF18402///Thioredoxin-like domain+++PF18403///Thioredoxin-like domain+++PF18404///Glucosyltransferase 24	NA	NA	NA	[UGGG1_MOUSE|Reviewed]RecName: Full=UDP-glucose:glycoprotein glucosyltransferase 1; Short=UGT1; EC=2.4.1.- {ECO:0000250|UniProtKB:Q9NYU2}; AltName: Full=UDP--Glc:glycoprotein glucosyltransferase; AltName: Full=UDP-glucose ceramide glucosyltransferase-like 1; Flags: Precursor;
20737	20737	Spn	2.91	4.28	2.54	2.7	1.26	1.67	1.43	1.24	1.2	3.34	5.42	1.87	2.45	1.34	1.17	1.57	2.08	2.61	1.93	2.08	2.23	1.53	1.78	3.21	2.62	1.86	2.74	2.89	1.93	3.52	4.53	7.21	3.99	4.55	1.93	2.67	2.47	1.96	1.92	5.56	9.13	2.85	3.85	2.09	1.76	2.67	3.14	4.04	2.91	3.53	3.47	2.47	2.98	5.83	4.48	3.29	4.88	4.52	3.23	6.07	270	404	233	257	114	162	111	115	98	318	516	166	220	117	105	141	189	249	168	182	194	132	164	296	247	175	255	271	184	342	3.656	1.61833	1.715	2.114	2.88667	2.378	6.088	2.58	2.71833	3.294	5.04333	4.03	345.6	145	151.5	190.8	274	222.4	-1.0926	6.77752474397079e-05	1.48400494399706e-06	0.388906	0.520112	0.091302	0.360961	0.472981	0.121213	-0.630476	0.096833	0.00832214	-0.428553	0.326334	0.0683388	-0.0333142	0.966096	0.865878	0.216507	0.999982	0.283664	Spn	A630014B01Rik+++Cd43+++Galgp+++Ly-48+++Ly48	mRNA	7	NR_110337+++XR_001785500+++NM_001037810+++NM_009259+++XM_006507522+++XM_011241716+++XM_011241717	coding	known	NC_000073.6	127123637	127145552	-	7 F3|7 69.35 cM	20737	NO_INFO	NO_INFO	20737	NA	K06477	Spn	NA	ENOG502SBHY///NA	sialophorin	GO:0001931///uropod+++GO:0005604///basement membrane+++GO:0005615///extracellular space+++GO:0005634///nucleus+++GO:0005887///integral component of plasma membrane+++GO:0005902///microvillus+++GO:0009897///external side of plasma membrane+++GO:0009986///cell surface+++GO:0016020///membrane+++GO:0016021///integral component of membrane+++GO:0016605///PML body+++GO:0032154///cleavage furrow+++GO:0042995///cell projection	GO:0004888///transmembrane signaling receptor activity+++GO:0005515///protein binding+++GO:0019904///protein domain specific binding+++GO:0030544///Hsp70 protein binding+++GO:0031072///heat shock protein binding	GO:0001562///response to protozoan+++GO:0001808///negative regulation of type IV hypersensitivity+++GO:0001934///positive regulation of protein phosphorylation+++GO:0002296///T-helper 1 cell lineage commitment+++GO:0007162///negative regulation of cell adhesion+++GO:0007166///cell surface receptor signaling pathway+++GO:0010468///regulation of gene expression+++GO:0031295///T cell costimulation+++GO:0032609///interferon-gamma production+++GO:0032760///positive regulation of tumor necrosis factor production+++GO:0042102///positive regulation of T cell proliferation+++GO:0042130///negative regulation of T cell proliferation+++GO:0042742///defense response to bacterium+++GO:0045060///negative thymic T cell selection+++GO:0050688///regulation of defense response to virus+++GO:0050776///regulation of immune response+++GO:0050852///T cell receptor signaling pathway+++GO:0050863///regulation of T cell activation+++GO:0050868///negative regulation of T cell activation+++GO:0050901///leukocyte tethering or rolling+++GO:0071594///thymocyte aggregation+++GO:0097190///apoptotic signaling pathway+++GO:2000404///regulation of T cell migration+++GO:2000406///positive regulation of T cell migration	IPR038829///Leukosialin	NA	NA	04514///Cell adhesion molecules	NA	NA	R-MMU-109582///Hemostasis+++R-MMU-202733///Cell surface interactions at the vascular wall+++R-MMU-210991///Basigin interactions	NA	NA	[LEUK_MOUSE|Reviewed]RecName: Full=Leukosialin; AltName: Full=B-cell differentiation antigen LP-3; AltName: Full=Leukocyte sialoglycoprotein; AltName: Full=Lymphocyte antigen 48; Short=Ly-48; AltName: Full=Sialophorin; AltName: CD_antigen=CD43; Contains: RecName: Full=CD43 cytoplasmic tail {ECO:0000303|PubMed:19696198}; Short=CD43-ct {ECO:0000303|PubMed:19696198}; Short=CD43ct {ECO:0000303|PubMed:19696198}; Flags: Precursor;
105859	105859	Csdc2	14.06	9.02	6.36	5.07	8.44	9.72	13.42	14.52	11.21	7.18	5.59	4.83	8.65	11.09	5.8	7.49	6.87	6.95	7.52	14.64	8.63	10.63	4.87	8.69	12.27	10.64	7.65	4.4	8.3	5.34	21.89	15.19	9.98	8.52	12.86	15.55	23.19	22.86	17.92	11.95	9.42	7.39	13.57	17.39	8.75	12.77	10.36	10.76	11.32	24.82	13.44	17.15	8.13	15.79	20.99	18.84	13.63	6.89	13.9	9.2	839	533	375	312	481	600	674	877	588	441	342	275	496	626	339	430	403	420	420	842	484	591	287	515	738	637	461	268	498	333	6.644	11.895	8.715	8.162	7.44333	7.966	11.012	19.045	13.845	12.93	12.9633	13.696	400.6	676.5	494.333	472	448.667	478.2	0.294369	0.287335	0.0840518	-0.499421	0.116094	0.00609602	-0.0576461	0.92524	0.787183	0.225712	0.586939	0.247979	0.544587	0.16545	0.0178991	0.0901246	0.909238	0.711217	-0.0308971	0.999982	0.888889	Csdc2	AI415250+++AI481750+++Pippin	mRNA	1	NM_145473	coding	known	NC_000081.6	81936759	81950941	+	15|15 E1	105859	NO_INFO	NO_INFO	105859	NA	NO_INFO	Csdc2	NA	KOG3070///DNA binding	cold shock domain containing C2, RNA binding	GO:0005634///nucleus+++GO:0005737///cytoplasm	GO:0003676///nucleic acid binding+++GO:0003723///RNA binding+++GO:0003730///mRNA 3'-UTR binding+++GO:0008134///transcription factor binding	GO:0006397///mRNA processing+++GO:0043488///regulation of mRNA stability	IPR002059///Cold-shock protein, DNA-binding+++IPR011129///Cold shock domain+++IPR012340///Nucleic acid-binding, OB-fold+++IPR019844///Cold-shock (CSD) domain	NA	NA	NA	NA	PF00313///'Cold-shock' DNA-binding domain	NA	CSD///Cold-shock DNA-binding domain	NA	[CSDC2_MOUSE|Reviewed]RecName: Full=Cold shock domain-containing protein C2; AltName: Full=RNA-binding protein PIPPin;
258466	258466	Olfr1261	0	0	0	0	0	0	0	0	0	0	0	0	0	0	0	0	0	0	0	0.06	0	0	0	0	0	0	0	0	0	0	0	0	0	0	0	0	0	0	0	0	0	0	0	0	0	0	0	0	0	0.1	0	0	0	0	0	0	0	0	0	0	0	0	0	0	0	0	0	0	0	0	0	0	0	0	0	0	0	0	0	1	0	0	0	0	0	0	0	0	0	0	0	0	0	0.012	0	0	0	0	0	0.02	0	0	0	0	0	0.2	0	0	NA	NA	NA	0.0756995	0.929624	0.49598	NA	NA	NA	NA	NA	NA	NA	NA	NA	0.0568258	0.822741	0.482825	NA	NA	NA	Olfr1261	MOR234-3	mRNA	1	NM_146474	coding	known	NC_000068.7	89993395	89994315	+	2|2 E1	258466	NO_INFO	NO_INFO	258466	NA	K04257	NA	NA	ENOG502TDS3///NA	olfactory receptor 1261	GO:0005886///plasma membrane+++GO:0016020///membrane+++GO:0016021///integral component of membrane	GO:0004930///G protein-coupled receptor activity+++GO:0004984///olfactory receptor activity	GO:0007165///signal transduction+++GO:0007186///G protein-coupled receptor signaling pathway+++GO:0007608///sensory perception of smell+++GO:0050896///response to stimulus+++GO:0050911///detection of chemical stimulus involved in sensory perception of smell	IPR000276///G protein-coupled receptor, rhodopsin-like+++IPR000725///Olfactory receptor+++IPR017452///GPCR, rhodopsin-like, 7TM	NA	NA	04740///Olfactory transduction	NA	PF13853///Olfactory receptor	NA	NA	NA	[F6RCR7_MOUSE|Unreviewed]SubName: Full=Olfactory receptor 1261 {ECO:0000313|Ensembl:ENSMUSP00000107134}; Flags: Fragment;+++[Q8VFB0_MOUSE|Unreviewed]RecName: Full=Olfactory receptor {ECO:0000256|RuleBase:RU363047};
236293	236293	Slc22a29	0.03	0	0	0	0	0	0	0	0	0	0	0.02	0.03	0.03	0.44	0	0	0	0.03	0.04	0	0	0.02	0	0.04	0.02	0	0	0.03	0	0.04	0	0	0	0	0	0	0	0	0	0	0.03	0.05	0.05	0.66	0	0	0	0.04	0.08	0	0	0.04	0	0.07	0.03	0	0	0.05	0	1	0	0	0	0	0	0	0	0	0	0	1	1	1	21.07	0	0	0	1	2	0	0	1	0	2	1	0	0	1	0	0	0.005	0.0833333	0.018	0.01	0.016	0	0.00666667	0.126667	0.03	0.0166667	0.028	0	0.166667	3.845	0.8	0.333333	0.8	0.399139	0.485943	0.202739	0.198449	0.864281	0.319889	-0.0725315	0.746644	0.393392	0.155752	0.72186	0.410504	-0.157673	0.701782	0.372502	0.0159976	0.984183	0.931869	-0.0347124	0.999982	0.670497	Slc22a29	D630002G06Rik	mRNA	5	NM_001347426+++NM_172776+++XM_006527060+++XM_006527061+++XM_011247245	coding	known	NC_000085.6	8160168	8253375	-	19|19 A	236293	NO_INFO	NO_INFO	236293	NA	NO_INFO	NA	NA	KOG0255///solute carrier family 22	solute carrier family 22. member 29	GO:0016020///membrane+++GO:0016021///integral component of membrane+++GO:0016323///basolateral plasma membrane	GO:0015301///anion:anion antiporter activity+++GO:0015347///sodium-independent organic anion transmembrane transporter activity+++GO:0015636///short-chain fatty acid transmembrane transporter activity+++GO:0022857///transmembrane transporter activity	GO:0015711///organic anion transport+++GO:0015912///short-chain fatty acid transport+++GO:0055085///transmembrane transport+++GO:0098656///anion transmembrane transport	IPR005828///Major facilitator, sugar transporter-like+++IPR020846///Major facilitator superfamily domain+++IPR036259///MFS transporter superfamily	NA	NA	NA	NA	PF00083///Sugar (and other) transporter	NA	NA	NA	[A0JNU1_MOUSE|Unreviewed]SubName: Full=D630002G06Rik protein {ECO:0000313|EMBL:AAI26953.1};+++[Q687I4_MOUSE|Unreviewed]SubName: Full=Putative organic anion transporter 6c {ECO:0000313|EMBL:AAQ10705.1};+++[Q687I5_MOUSE|Unreviewed]SubName: Full=Putative organic anion transporter 6b {ECO:0000313|EMBL:AAQ10704.1};+++[Q8BWG6_MOUSE|Unreviewed]SubName: Full=Solute carrier family 22. member 29 {ECO:0000313|Ensembl:ENSMUSP00000108923};
228993	228993	Slc17a9	2.19	1.64	1.81	1.69	1.41	1.9	1.75	1.64	2.03	2.55	3.28	1.57	1.86	1.65	2.2	1.28	1.67	1.61	1.92	5.18	3.44	1.89	2.06	2.8	1.76	3.44	2.17	2.84	1.99	2.99	3.41	2.77	2.85	2.84	2.14	3.04	3.02	2.58	3.24	4.25	5.53	2.4	2.92	2.59	3.32	2.19	2.51	2.49	2.89	8.78	5.36	3.04	3.45	5.09	3.01	6.09	3.87	4.45	3.34	5.15	119	90	95	96	72	107	78	95	97	144	178	82	100	84	116	66	88	87	98	272	171	94	116	152	97	184	121	155	110	172	2.194	1.82	2.05333	2.39	2.59333	2.454	3.648	2.905	3.23667	3.814	4.52667	4.174	120.6	94.6667	105.167	125.4	144.667	134.6	-0.151851	0.773654	0.548877	0.309282	0.685479	0.173148	-0.137565	0.836723	0.540537	-0.26927	0.640412	0.305052	-0.341589	0.274366	0.0475076	0.00488445	0.99482	0.98365	0.0914993	0.999982	0.636687	Slc17a9	1700019H03Rik+++BC019537+++Vnut	mRNA	7	URS00009B4B91+++URS00009B60E5+++XR_375393+++NM_183161+++XM_006500589+++XM_006500590+++XM_006500591	coding	known	NC_000068.7	180724576	180742280	+	2|2 H4	228993	NO_INFO	NO_INFO	228993	NA	NO_INFO	NA	NA	KOG2532///transmembrane transport	solute carrier family 17, member 9	GO:0016020///membrane+++GO:0016021///integral component of membrane+++GO:0030141///secretory granule+++GO:0042584///chromaffin granule membrane	GO:0001409///guanine nucleotide transmembrane transporter activity+++GO:0005347///ATP transmembrane transporter activity+++GO:0015217///ADP transmembrane transporter activity+++GO:0022857///transmembrane transporter activity	GO:0006887///exocytosis+++GO:0015866///ADP transport+++GO:0015867///ATP transport+++GO:0055085///transmembrane transport+++GO:1903790///guanine nucleotide transmembrane transport+++GO:1904669///ATP export	IPR005829///Sugar transporter, conserved site+++IPR011701///Major facilitator superfamily+++IPR020846///Major facilitator superfamily domain+++IPR036259///MFS transporter superfamily+++IPR044777///Solute carrier family 17 member 9-like	H01933///Porokeratosis	NA	NA	NA	PF07690///Major Facilitator Superfamily	NA	NA	NA	[S17A9_MOUSE|Reviewed]RecName: Full=Solute carrier family 17 member 9;
22064	22064	Trpc2	1.25	1.3	1.69	1.35	1.68	1.29	1.7	1.27	1.66	1.04	1.21	1.6	1.59	1.86	1.08	1.91	1.32	0.95	1.8	1.37	1.26	2.25	1.34	0.89	1.28	1.07	1.37	1.24	1.07	0.97	1.95	2.19	2.66	2.27	2.55	2.06	2.94	2	2.65	1.72	2.03	2.45	2.49	2.92	1.62	3.25	1.99	1.46	2.71	2.32	1.97	3.63	2.23	1.62	2.18	1.9	2.44	1.94	1.8	1.67	103.23	106	138	115	132	109.64	118.22	105.99	119.95	88	102	126	125.74	145	87	151.43	106.8	79	139	108.7	98	173	109	73	106	89	114	104	89.15	83.57	1.318	1.475	1.65833	1.408	0.976667	1.26	2.174	2.35833	2.64667	2.186	1.69667	2.138	109.8	114.838	130.028	111.9	81.9067	104.4	0.227746	0.544065	0.245799	0.00139451	0.997935	0.994265	0.462791	0.232827	0.0295068	0.699895	0.0280986	0.0012451	0.258815	0.367705	0.0878738	0.256423	0.651256	0.195285	-0.272146	0.999982	0.110793	Trpc2	3010009O07Rik+++AI115608+++TRPC2a+++TRPC2b+++Trrp2+++mTrp2+++smTRPC2+++trp2	mRNA	1	NM_001109897	coding	known	NC_000073.6	102083116	102096864	+	7 E2|7 54.71 cM	22064	NO_INFO	NO_INFO	22064	NA	NO_INFO	Trpc2	NA	KOG3609///store-operated calcium channel activity	transient receptor potential cation channel, subfamily C, member 2	GO:0000139///Golgi membrane+++GO:0005634///nucleus+++GO:0005635///nuclear envelope+++GO:0005789///endoplasmic reticulum membrane+++GO:0005886///plasma membrane+++GO:0005887///integral component of plasma membrane+++GO:0005902///microvillus+++GO:0012505///endomembrane system+++GO:0016020///membrane+++GO:0016021///integral component of membrane+++GO:0032590///dendrite membrane+++GO:0034703///cation channel complex	GO:0003684///damaged DNA binding+++GO:0005216///ion channel activity+++GO:0005262///calcium channel activity+++GO:0005515///protein binding+++GO:0005516///calmodulin binding+++GO:0015279///store-operated calcium channel activity+++GO:0019992///diacylglycerol binding+++GO:0070679///inositol 1,4,5 trisphosphate binding	GO:0000012///single strand break repair+++GO:0002121///inter-male aggressive behavior+++GO:0002124///territorial aggressive behavior+++GO:0006811///ion transport+++GO:0006816///calcium ion transport+++GO:0006828///manganese ion transport+++GO:0007204///positive regulation of cytosolic calcium ion concentration+++GO:0007338///single fertilization+++GO:0007340///acrosome reaction+++GO:0008050///female courtship behavior+++GO:0010468///regulation of gene expression+++GO:0019236///response to pheromone+++GO:0048047///mating behavior, sex discrimination+++GO:0051480///regulation of cytosolic calcium ion concentration+++GO:0055085///transmembrane transport+++GO:0070588///calcium ion transmembrane transport+++GO:1902436///negative regulation of male mating behavior	IPR002153///Transient receptor potential channel, canonical+++IPR002706///DNA-repair protein Xrcc1, N-terminal+++IPR005458///Transient receptor potential channel, canonical 2+++IPR005821///Ion transport domain+++IPR008979///Galactose-binding-like domain superfamily+++IPR013555///Transient receptor ion channel domain+++IPR036770///Ankyrin repeat-containing domain superfamily	NA	NA	NA	NA	PF00520///Ion transport protein+++PF01834///XRCC1 N terminal domain+++PF08344///Transient receptor ion channel II	NA	NA	NA	[TRPC2_MOUSE|Reviewed]RecName: Full=Short transient receptor potential channel 2; Short=TrpC2; AltName: Full=Transient receptor protein 2; Short=TRP-2; Short=mTrp2;
629756	629756	Wfdc10	8.5	0	0	0	2.71	1.25	0	2.39	0.21	0	0	0.19	0.19	1.34	0.19	0	1.29	0	0	4.37	0.2	0.6	0.6	0.95	1.25	3.48	0.55	0.36	0	0.7	13.22	0	0	0	4.13	2	0	3.77	0.33	0	0	0.29	0.31	2.11	0.28	0	1.95	0	0	7.4	0.31	0.96	1	1.72	2.14	6.16	0.98	0.56	0	1.2	45	0	0	0	14	7	0	13	1	0	0	1	1	7	1	0	7	0	0	24	1	3	3	5	7	18	3	2	0	4	0	2.51	0.42	1.17	0.55	1.248	0	3.90833	0.661667	1.928	0.973333	2.168	0	13.3333	2.16667	6.4	3	6.6	0.936551	0.128731	0.0245565	-0.226221	0.912652	0.400112	-0.26991	0.396676	0.0833175	-0.0707675	0.917323	0.80867	0.326409	0.606203	0.269787	-0.0021106	0.997642	0.992492	-0.142984	0.999982	0.360356	Wfdc10	Gm120	mRNA	1	NM_001039501	coding	known	NC_000068.7	164656046	164657368	+	2|2 H3	629756	NO_INFO	NO_INFO	629756	NA	NO_INFO	NA	NA	ENOG502T9GU///NA	WAP four-disulfide core domain 10	GO:0005576///extracellular region+++GO:0005615///extracellular space+++GO:0016020///membrane+++GO:0016021///integral component of membrane	GO:0004867///serine-type endopeptidase inhibitor activity+++GO:0030414///peptidase inhibitor activity	GO:0010951///negative regulation of endopeptidase activity+++GO:0019731///antibacterial humoral response+++GO:0043086///negative regulation of catalytic activity+++GO:0045087///innate immune response+++GO:0052547///regulation of peptidase activity	IPR008197///WAP-type 'four-disulfide core' domain+++IPR029721///WAP four-disulfide core domain protein 10A	NA	NA	NA	NA	PF00095///WAP-type (Whey Acidic Protein) 'four-disulfide core'	NA	NA	NA	[Q09TK5_MOUSE|Unreviewed]SubName: Full=WAP four-disulfide core domain 10 {ECO:0000313|EMBL:ABD93328.1};+++[Q3V2J9_MOUSE|Unreviewed]SubName: Full=WAP four-disulfide core domain 10 {ECO:0000313|EMBL:AAI32271.1, ECO:0000313|Ensembl:ENSMUSP00000091904};
22004	22004	Tpm2	2416.07	2111.49	3812.01	2846.36	4009.66	3346	3143.75	2930.23	3789.89	2460.2	1430.86	3902.18	2822.46	3311.36	2660.67	3172.82	4750.01	3350.9	3475.52	332.89	2325.45	2322.91	2342.21	1640.31	2612.45	831.49	2355.53	2237.1	2912.24	1643.2	3760.06	3554.72	5983.58	4788.3	6111.15	5351.95	5431.7	4613.81	6057.53	4093.68	2409.69	5968.5	4429.07	5192.39	4011.15	5406.92	7160.93	5188.01	5229.39	564.3	3620.51	3746.7	3911.29	2979.91	4469.36	1471.91	4195.76	3502.05	4876.8	2829.24	104945	90285	171627	132576	173077	147837	93030	132437	124629	113941	64374	169180	115996	134141	109118	136730	212516	141967	146763	11385	96892	92941	92135	65072	115976	29946	104323	98503	117953	72499	2532.18	3272.6	2769.28	3162.3	2065.25	2075.76	4165.99	5221.03	4401.12	4822.23	3561.98	3510.07	114561	129326	114303	136362	85174.7	88176.6	-0.00486373	0.993413	0.983957	0.114396	0.972052	0.728651	0.389817	0.527849	0.157904	0.471478	0.234448	0.0382857	0.544598	0.244882	0.0376428	0.412762	0.604012	0.153058	-0.0110643	0.999982	0.960641	Tpm2	Tpm-2+++Trop-2	mRNA	4	NM_001277875+++NM_001277876+++NM_009416+++XM_006537780	coding	known	NC_000070.6	43513726	43523583	-	4|4 A5	22004	NO_INFO	NO_INFO	22004	NA	K10374	Tpm2	NA	KOG1003///Belongs to the tropomyosin family	tropomyosin 2, beta	GO:0005737///cytoplasm+++GO:0005856///cytoskeleton+++GO:0005862///muscle thin filament tropomyosin+++GO:0005884///actin filament+++GO:0015629///actin cytoskeleton	GO:0003779///actin binding+++GO:0005200///structural constituent of cytoskeleton+++GO:0005515///protein binding+++GO:0042802///identical protein binding+++GO:0042803///protein homodimerization activity+++GO:0046982///protein heterodimerization activity+++GO:0051015///actin filament binding	GO:0006936///muscle contraction+++GO:0007015///actin filament organization+++GO:0043462///regulation of ATPase activity	IPR000533///Tropomyosin+++IPR014751///DNA repair protein XRCC4-like, C-terminal	H00698///Nemaline myopathy+++H00702///Cap myopathy+++H00811///Distal arthrogryposis	NA	04260///Cardiac muscle contraction+++04261///Adrenergic signaling in cardiomyocytes+++05410///Hypertrophic cardiomyopathy+++05414///Dilated cardiomyopathy	NA	PF00261///Tropomyosin	R-MMU-390522///Striated Muscle Contraction+++R-MMU-397014///Muscle contraction+++R-MMU-445355///Smooth Muscle Contraction	NA	NA	[TPM2_MOUSE|Reviewed]RecName: Full=Tropomyosin beta chain; AltName: Full=Beta-tropomyosin; AltName: Full=Tropomyosin-2;
668110	668110	Syce1l	0	0.07	0	0	0.08	0	0.21	0	0	0.07	0.07	0	0	0	0	0	0	0	0	0.07	0.08	0	0	0	0.07	0.07	0.07	0.07	0	0.06	0	0.12	0	0	0.12	0	0.36	0	0	0.12	0.12	0	0	0	0	0	0	0	0	0.13	0.12	0	0	0	0.12	0.13	0.13	0.11	0	0.1	0	1	0	0	1	0	3	0	0	1	1	0	0	0	0	0	0	0	0	1	1	0	0	0	1	1	1	1	0	1	0.042	0.0483333	0.0133333	0.014	0.02	0.056	0.072	0.08	0.02	0.026	0.0333333	0.098	0.6	0.666667	0.166667	0.2	0.333333	0.8	-0.268362	0.709108	0.423792	-0.093941	0.933273	0.543442	0.0595995	0.892772	0.704721	-0.0300985	0.918169	0.812981	-0.0119293	0.990036	0.956862	-0.149649	0.783531	0.358495	-0.0506916	0.999982	0.589825	Syce1l	4930481F22Rik+++MMRP+++PSESS+++mmrp2	mRNA	3	NM_001048145+++NM_001286494+++NM_029139	coding	known	NC_000074.6	113643213	113655533	+	8|8 E1	668110	NO_INFO	NO_INFO	668110	NA	NO_INFO	NA	NA	ENOG502QZY9///NA	synaptonemal complex central element protein 1 like	GO:0000795///synaptonemal complex+++GO:0045111///intermediate filament cytoskeleton	GO:0003674///molecular_function	GO:0007130///synaptonemal complex assembly+++GO:0008150///biological_process+++GO:0051321///meiotic cell cycle+++GO:0070193///synaptonemal complex organization	IPR026676///Synaptonemal complex central element protein 1	NA	NA	NA	NA	PF15233///Synaptonemal complex central element protein 1	NA	NA	NA	[SYC1L_MOUSE|Reviewed]RecName: Full=Synaptonemal complex central element protein 1-like; AltName: Full=Meiosis-related protein;
12478	12478	Cd19	2.77	0.19	0.17	0.25	0.2	2.15	0.17	0.3	0.44	0.76	0.6	0.7	0.21	0.13	0.66	0.13	1.55	0.15	0.46	0.07	0.34	0.47	0.62	0.72	0.81	0.15	0.19	0.73	0.27	1.58	4.31	0.32	0.26	0.43	0.31	3.43	0.3	0.47	0.71	1.26	1.01	1.08	0.34	0.2	0.99	0.22	2.33	0.23	0.69	0.12	0.53	0.76	1.04	1.31	1.39	0.27	0.34	1.14	0.44	2.72	182	14	10	19	13	148	11	19	26	50	40	46	13	8	42	9	96	12	27	4	19	27	43	46	52	11	12	48	16	111	0.394	1.005	0.323333	0.586	0.856667	0.5	0.656	1.58833	0.506667	0.89	1.49	0.836	26.6	66.5	19.6667	37	57.6667	33.2	-0.259779	0.771913	0.530256	-0.231767	0.923729	0.475842	-0.46619	0.488493	0.131303	-0.686963	0.283875	0.0546108	0.425723	0.512869	0.182939	0.153215	0.855348	0.578015	0.215629	0.999982	0.280416	Cd19	AW495831	mRNA	7	NM_001357091+++NM_009844+++XM_006507283+++XM_030242039+++XM_030242040+++XM_030242041+++XM_030242042	coding	known	NC_000073.6	126408448	126415148	-	7 F3|7 69.01 cM	12478	NO_INFO	NO_INFO	12478	NA	K06465	Cd19	NA	ENOG502STG8///NA	CD19 antigen	GO:0005886///plasma membrane+++GO:0005887///integral component of plasma membrane+++GO:0009897///external side of plasma membrane+++GO:0016020///membrane+++GO:0016021///integral component of membrane+++GO:0032991///protein-containing complex+++GO:0045121///membrane raft	NA	GO:0001923///B-1 B cell differentiation+++GO:0002250///adaptive immune response+++GO:0002322///B cell proliferation involved in immune response+++GO:0002376///immune system process+++GO:0016064///immunoglobulin mediated immune response+++GO:0019724///B cell mediated immunity+++GO:0043552///positive regulation of phosphatidylinositol 3-kinase activity+++GO:0050851///antigen receptor-mediated signaling pathway+++GO:0050853///B cell receptor signaling pathway+++GO:0050855///regulation of B cell receptor signaling pathway+++GO:0050864///regulation of B cell activation+++GO:0051281///positive regulation of release of sequestered calcium ion into cytosol	IPR003599///Immunoglobulin subtype+++IPR007110///Immunoglobulin-like domain+++IPR013783///Immunoglobulin-like fold+++IPR036179///Immunoglobulin-like domain superfamily+++IPR042341///B-lymphocyte antigen CD19	H00088///Common variable immunodeficiency	NA	04151///PI3K-Akt signaling pathway+++04640///Hematopoietic cell lineage+++04662///B cell receptor signaling pathway+++05169///Epstein-Barr virus infection+++05340///Primary immunodeficiency	NA	NA	R-MMU-1257604///PIP3 activates AKT signaling+++R-MMU-1280218///Adaptive Immune System+++R-MMU-162582///Signal Transduction+++R-MMU-166658///Complement cascade+++R-MMU-168249///Innate Immune System+++R-MMU-168256///Immune System+++R-MMU-198933///Immunoregulatory interactions between a Lymphoid and a non-Lymphoid cell+++R-MMU-199418///Negative regulation of the PI3K/AKT network+++R-MMU-6811558///PI5P, PP2A and IER3 Regulate PI3K/AKT Signaling+++R-MMU-9006925///Intracellular signaling by second messengers+++R-MMU-977606///Regulation of Complement cascade+++R-MMU-983695///Antigen activates B Cell Receptor (BCR) leading to generation of second messengers+++R-MMU-983705///Signaling by the B Cell Receptor (BCR)	NA	NA	[CD19_MOUSE|Reviewed]RecName: Full=B-lymphocyte antigen CD19; AltName: Full=Differentiation antigen CD19; AltName: CD_antigen=CD19; Flags: Precursor;
14865	14865	Gstm4	9.8	9.37	9.51	9.71	10.53	10.29	10.85	10.53	11.35	9.37	9.27	11.62	11.34	9.95	19.27	11.2	11.63	11.52	12.32	7.48	10.67	11.43	8.91	7.61	9.27	7.57	8.16	10.98	9.89	7.8	15.25	15.77	14.92	16.33	16.05	16.45	18.74	16.57	18.14	15.6	15.61	17.78	17.79	15.6	29.04	19.09	17.53	17.83	18.54	12.69	16.61	18.44	14.88	13.83	15.85	13.41	14.53	17.19	16.56	13.43	358	346	340	362.01	366	383	315	380.01	360	341	328	389	378	350	680	393	407	425	409	244	368	377	328	252	323	276	304	401	359	293	9.446	10.5583	12.31	10.914	8.43333	8.978	15.646	16.8667	19.4283	16.874	14.6067	15.172	343.402	360.335	424.333	374.8	301.333	326.4	0.326139	0.36686	0.124896	0.109369	0.94062	0.574805	0.262572	0.439641	0.102822	0.531612	0.249284	0.0430181	0.266894	0.244882	0.0376742	0.350197	0.515341	0.0982726	-0.0702716	0.999982	0.692606	Gstm4	1110004G14Rik+++GSTM4-4+++GSTM7-7+++Gstb-4+++Gstb4	mRNA	7	URS00009B83F1+++NM_001160411+++NM_026764+++XM_006501018+++XM_006501020+++XM_006501021+++XM_017319462	coding	known	NC_000069.6	108029600	108045179	-	3|3 F2.3	14865	NO_INFO	NO_INFO	14865	NA	K00799	NA	COG0625///NA	KOG1695///glutathione transferase activity	glutathione S-transferase, mu 4	GO:0005737///cytoplasm+++GO:0005829///cytosol+++GO:0045171///intercellular bridge	GO:0004364///glutathione transferase activity+++GO:0004464///leukotriene-C4 synthase activity+++GO:0016740///transferase activity+++GO:0016829///lyase activity+++GO:0019899///enzyme binding+++GO:0042803///protein homodimerization activity+++GO:0043295///glutathione binding	GO:0006629///lipid metabolic process+++GO:0006749///glutathione metabolic process+++GO:0018916///nitrobenzene metabolic process+++GO:0042178///xenobiotic catabolic process+++GO:0042759///long-chain fatty acid biosynthetic process	IPR003081///Glutathione S-transferase, Mu class+++IPR004045///Glutathione S-transferase, N-terminal+++IPR004046///Glutathione S-transferase, C-terminal+++IPR010987///Glutathione S-transferase, C-terminal-like+++IPR036249///Thioredoxin-like superfamily+++IPR036282///Glutathione S-transferase, C-terminal domain superfamily+++IPR040079///Glutathione Transferase family	NA	NA	00480///Glutathione metabolism+++00980///Metabolism of xenobiotics by cytochrome P450+++00982///Drug metabolism - cytochrome P450+++00983///Drug metabolism - other enzymes+++01524///Platinum drug resistance+++04212///Longevity regulating pathway - worm+++05200///Pathways in cancer+++05204///Chemical carcinogenesis - DNA adducts+++05207///Chemical carcinogenesis - receptor activation+++05208///Chemical carcinogenesis - reactive oxygen species+++05225///Hepatocellular carcinoma+++05418///Fluid shear stress and atherosclerosis	R03522///RX:glutathione R-transferase RX + Glutathione <=> Halide + R-S-Glutathione+++R07002///(1R)-hydroxy-(2R)-glutathionyl-1,2-dihydronaphthalene glutathione-lyase (epoxide-forming) (1R,2S)-Naphthalene 1,2-oxide + Glutathione <=> (1R)-Hydroxy-(2R)-glutathionyl-1,2-dihydronaphthalene+++R07003///(1R)-glutathionyl-(2R)-hydroxy-1,2-dihydronaphthalene glutathione-lyase (epoxide-forming) (1S,2R)-Naphthalene 1,2-oxide + Glutathione <=> (1R)-Glutathionyl-(2R)-hydroxy-1,2-dihydronaphthalene+++R07004///(1S)-hydroxy-(2S)-glutathionyl-1,2-dihydronaphthalene glutathione-lyase (epoxide-forming) (1S,2R)-Naphthalene 1,2-oxide + Glutathione <=> (1S)-Hydroxy-(2S)-glutathionyl-1,2-dihydronaphthalene+++R07023///1-nitro-7-hydroxy-8-glutathionyl-7,8-dihydronaphthalene glutathione-lyase (epoxide-forming) 1-Nitronaphthalene-7,8-oxide + Glutathione <=> 1-Nitro-7-hydroxy-8-glutathionyl-7,8-dihydronaphthalene+++R07024///1-nitro-7-glutathionyl-8-hydroxy-7,8-dihydronaphthalene glutathione-lyase (epoxide-forming) 1-Nitronaphthalene-7,8-oxide + Glutathione <=> 1-Nitro-7-glutathionyl-8-hydroxy-7,8-dihydronaphthalene+++R07025///1-nitro-5-hydroxy-6-glutathionyl-5,6-dihydronaphthalene glutathione-lyase (epoxide-forming) 1-Nitronaphthalene-5,6-oxide + Glutathione <=> 1-Nitro-5-hydroxy-6-glutathionyl-5,6-dihydronaphthalene+++R07026///1-nitro-5-glutathionyl-6-hydroxy-5,6-dihydronaphthalene glutathione-lyase (epoxide-forming) 1-Nitronaphthalene-5,6-oxide + Glutathione <=> 1-Nitro-5-glutathionyl-6-hydroxy-5,6-dihydronaphthalene+++R07069///3,4-dihydro-3-hydroxy-4-S-glutathionyl bromobenzene glutathione-lyase (epoxide-forming) Bromobenzene-3,4-oxide + Glutathione <=> 3,4-Dihydro-3-hydroxy-4-S-glutathionyl bromobenzene+++R07070///2,3-dihydro-2-S-glutathionyl-3-hydroxy bromobenzene glutathione-lyase (epoxide-forming) Bromobenzene-2,3-oxide + Glutathione <=> 2,3-Dihydro-2-S-glutathionyl-3-hydroxy bromobenzene+++R07083///4,5-dihydro-4-hydroxy-5-S-glutathionyl-benzo[a]pyrene glutathione-lyase (epoxide-forming) Benzo[a]pyrene-4,5-oxide + Glutathione <=> 4,5-Dihydro-4-hydroxy-5-S-glutathionyl-benzo[a]pyrene+++R07084///7,8-dihydro-7-hydroxy-8-S-glutathionyl-benzo[a]pyrene hydrolase Benzo[a]pyrene-7,8-dihydrodiol + Glutathione <=> 7,8-Dihydro-7-hydroxy-8-S-glutathionyl-benzo[a]pyrene + H2O+++R07091///S-(2,2-dichloro-1-hydroxy)ethyl-glutathione 2,2-dichloroacetaldehyde-lyase (glutathione-forming) 2,2-Dichloroacetaldehyde + Glutathione <=> S-(2,2-Dichloro-1-hydroxy)ethyl glutathione+++R07092///1,1-dichloroethylene-epoxide:glutathione S-(chloroepoxyethyl)transferase [2-(S-glutathionyl)acetyl-chloride-forming] 1,1-Dichloroethylene epoxide + Glutathione <=> 2-(S-Glutathionyl)acetyl chloride + Hydrochloric acid+++R07093///chloroacetyl-chloride:glutathione S-chloroacetyltransferase Chloroacetyl chloride + Glutathione <=> S-(2-Chloroacetyl)glutathione + Hydrochloric acid+++R07094///2-(S-glutathionyl)acetyl-chloride:glutathione 2-(S-glutathionyl)acetyltransferase 2-(S-Glutathionyl)acetyl chloride + Glutathione <=> 2-(S-Glutathionyl)acetyl glutathione + Hydrochloric acid+++R07100///trichloroethene:glutathione S-(1,2-dichlorovinyl)transferase Trichloroethene + Glutathione <=> S-(1,2-Dichlorovinyl)glutathione + Hydrochloric acid+++R07113///1,2-dibromoethane:glutathione ethylenetransferase (episulfonium-forming) 1,2-Dibromoethane + Glutathione + H+ <=> Glutathione episulfonium ion + 2 Hydrobromic acid+++R07116///2-bromoacetaldehyde:glutathione S-(formylmethyl)transferase 2-Bromoacetaldehyde + Glutathione <=> S-(Formylmethyl)glutathione + Hydrobromic acid+++R08280///4-glutathionyl cyclophosphamide hydrolase Aldophosphamide + Glutathione <=> 4-Glutathionyl cyclophosphamide + H2O+++R09409///glutathione-S-transferase Aflatoxin B1-exo-8,9-epoxide + Glutathione <=> Aflatoxin B1exo-8,9-epoxide-GSH+++R11905///NA Hepatotoxins + Glutathione <=> R-S-Glutathione	PF02798///Glutathione S-transferase, N-terminal domain+++PF14497///Glutathione S-transferase, C-terminal domain	R-MMU-1430728///Metabolism+++R-MMU-156580///Phase II - Conjugation of compounds+++R-MMU-156590///Glutathione conjugation+++R-MMU-211859///Biological oxidations+++R-MMU-556833///Metabolism of lipids+++R-MMU-9018677///Biosynthesis of DHA-derived SPMs+++R-MMU-9018678///Biosynthesis of specialized proresolving mediators (SPMs)+++R-MMU-9026395///Biosynthesis of DHA-derived sulfido conjugates+++R-MMU-9026762///Biosynthesis of maresin conjugates in tissue regeneration (MCTR)	NA	NA	[GSTM4_MOUSE|Reviewed]RecName: Full=Glutathione S-transferase Mu 4; EC=2.5.1.18 {ECO:0000269|PubMed:12069689}; AltName: Full=GST class-mu 4; AltName: Full=GSTM4-4; AltName: Full=Glutathione transferase GSTM7-7 {ECO:0000303|PubMed:12069689}; AltName: Full=Leukotriene C4 synthase GSTM4; EC=4.4.1.20 {ECO:0000250|UniProtKB:Q03013};
12757	12757	Clta	247.89	191.79	205.93	203.77	212.08	205.28	202.43	220.55	207.68	258.15	283.83	212.23	237.77	209.6	192.29	176.04	211.72	255.98	237.81	318	272.13	254.72	184.51	217.41	195.41	276.63	196.87	221.06	197.92	221.48	385.78	322.89	323.24	342.79	323.23	328.35	349.76	347.26	331.94	429.56	477.99	324.62	373.11	328.66	289.89	299.99	319.18	396.33	357.82	539.06	423.68	410.85	308.11	394.96	334.31	489.69	350.67	346.07	331.43	381.34	5464	4214	4471	4680	4513	4700	3808	4935	4044	5880	6470	4470	5083	4422	4179	3753	4599	5735	4913	6914	5717	5283	4021	4839	4386	6170	4429	5012	4412	5179	228.694	215.985	223.758	247.148	212.27	214.896	379.294	344.387	354.363	387.402	369.243	365.77	5143	4577.33	4739.5	5326.2	4810	4803.6	-0.0972929	0.717349	0.439293	0.226991	0.142897	0.00833484	0.18439	0.557684	0.179392	0.0994206	0.720604	0.408548	0.0701279	0.789744	0.533236	0.31006	0.12489	0.00410217	0.0233065	0.999982	0.863037	Clta	AV026556+++Lca	mRNA	14	URS00009AF117+++NM_001080384+++NM_001080385+++NM_001080386+++NM_001290470+++NM_001369156+++NM_001369157+++NM_001369158+++NM_001369159+++NM_016760+++XM_006537587+++XM_030253143+++XM_030253145+++XM_030253146	coding	known	NC_000070.6	44003816	44032846	+	4|4 B1	12757	NO_INFO	NO_INFO	12757	NA	K04644	Clta	NA	KOG4031///clathrin heavy chain binding	clathrin, light polypeptide (Lca)	GO:0005737///cytoplasm+++GO:0005819///spindle+++GO:0005856///cytoskeleton+++GO:0005886///plasma membrane+++GO:0005905///clathrin-coated pit+++GO:0016020///membrane+++GO:0030118///clathrin coat+++GO:0030125///clathrin vesicle coat+++GO:0030130///clathrin coat of trans-Golgi network vesicle+++GO:0030132///clathrin coat of coated pit+++GO:0030136///clathrin-coated vesicle+++GO:0030659///cytoplasmic vesicle membrane+++GO:0030672///synaptic vesicle membrane+++GO:0031410///cytoplasmic vesicle+++GO:0071439///clathrin complex+++GO:0098835///presynaptic endocytic zone membrane+++GO:0098843///postsynaptic endocytic zone+++GO:0098978///glutamatergic synapse+++GO:0099631///postsynaptic endocytic zone cytoplasmic component	GO:0005198///structural molecule activity+++GO:0032050///clathrin heavy chain binding+++GO:0042277///peptide binding+++GO:0044877///protein-containing complex binding+++GO:0051020///GTPase binding	GO:0006886///intracellular protein transport+++GO:0006897///endocytosis+++GO:0007049///cell cycle+++GO:0016192///vesicle-mediated transport+++GO:0048268///clathrin coat assembly+++GO:0051301///cell division+++GO:0072583///clathrin-dependent endocytosis	IPR000996///Clathrin light chain	NA	NA	04142///Lysosome+++04144///Endocytosis+++04721///Synaptic vesicle cycle+++04961///Endocrine and other factor-regulated calcium reabsorption+++05016///Huntington disease+++05100///Bacterial invasion of epithelial cells	NA	PF01086///Clathrin light chain	NA	NA	NA	[CLCA_MOUSE|Reviewed]RecName: Full=Clathrin light chain A; Short=Lca;
211255	211255	Kbtbd7	3.17	2.84	2.89	2.3	2.87	2.86	4.14	2.82	3.2	2.48	3.13	3.14	3.38	3.09	3.02	3.51	3.44	3.33	3.21	3.71	3.48	3.24	3.1	3.49	3.34	3.18	3.23	2.65	2.68	2.77	4.93	4.78	4.53	3.86	4.37	4.58	7.15	4.44	5.12	4.13	5.26	4.8	5.3	4.84	4.55	5.98	5.19	5.16	4.82	6.29	5.42	5.22	5.18	6.34	5.72	5.64	5.76	4.14	4.49	4.77	361.79	321.39	326.24	270.75	312.97	338.29	397.44	326.35	321.13	291.78	366.1	341.27	370.67	333.14	337.66	385.53	386.25	385.53	342.26	406.9	373.48	344.41	350.95	395.76	384.02	365.54	372.74	308.37	308.15	330.44	2.728	3.17667	3.28667	3.366	2.98	3.1	4.512	5.09833	5.21833	5.252	5.2	5.288	315.252	342.995	357.482	372.442	344.783	356.324	0.195997	0.227573	0.05875	0.143903	0.668061	0.161285	-0.0214995	0.957549	0.880519	0.177488	0.409837	0.115627	0.0833332	0.707472	0.382659	0.24235	0.310654	0.0278402	-0.0235764	0.999982	0.850649	Kbtbd7	1110008P08Rik+++AU045792+++Gm295	mRNA	2	URS00009BA888+++NM_001024135	coding	known	NC_000080.6	79426511	79431039	+	14|14 D3	211255	NO_INFO	NO_INFO	211255	NA	NO_INFO	NA	NA	ENOG502QWK2///NA	kelch repeat and BTB (POZ) domain containing 7	GO:0031463///Cul3-RING ubiquitin ligase complex	NA	GO:0035020///regulation of Rac protein signal transduction+++GO:0043161///proteasome-mediated ubiquitin-dependent protein catabolic process+++GO:0070936///protein K48-linked ubiquitination	IPR000210///BTB/POZ domain+++IPR006652///Kelch repeat type 1+++IPR011333///SKP1/BTB/POZ domain superfamily+++IPR011705///BTB/Kelch-associated+++IPR015915///Kelch-type beta propeller+++IPR017096///BTB-kelch protein	NA	NA	NA	NA	PF00651///BTB/POZ domain+++PF01344///Kelch motif+++PF07707///BTB And C-terminal Kelch	R-MMU-1280218///Adaptive Immune System+++R-MMU-162582///Signal Transduction+++R-MMU-168256///Immune System+++R-MMU-392499///Metabolism of proteins+++R-MMU-5658442///Regulation of RAS by GAPs+++R-MMU-5673001///RAF/MAP kinase cascade+++R-MMU-5683057///MAPK family signaling cascades+++R-MMU-5684996///MAPK1/MAPK3 signaling+++R-MMU-597592///Post-translational protein modification+++R-MMU-8951664///Neddylation+++R-MMU-983168///Antigen processing: Ubiquitination & Proteasome degradation+++R-MMU-983169///Class I MHC mediated antigen processing & presentation	NA	NA	[G5E8C2_MOUSE|Unreviewed]SubName: Full=Kelch repeat and BTB (POZ) domain-containing 7 {ECO:0000313|Ensembl:ENSMUSP00000060768};+++[Q3UX67_MOUSE|Unreviewed]SubName: Full=Uncharacterized protein {ECO:0000313|EMBL:BAE22696.1};+++[Q501K2_MOUSE|Unreviewed]SubName: Full=Kelch repeat and BTB (POZ) domain containing 7 {ECO:0000313|EMBL:AAH96019.1};
381175	381175	Ccdc68	2.42	11.09	1.91	5.67	1.4	2.3	3.49	4.22	2.61	2.4	2.67	1.48	1.78	2.44	2.21	0.86	1.08	1.62	1.78	7.54	3.42	1.93	1.67	2.19	1.53	6.46	1.59	4.43	5.94	5.19	3.77	18.67	3	9.54	2.13	3.68	6.03	6.65	4.18	3.99	4.5	2.26	2.8	3.83	3.33	1.47	1.62	2.5	2.68	12.78	5.32	3.12	2.79	3.97	2.62	11.44	2.83	6.94	9.95	8.94	89	420	70	223	49	85	109	163	86	93	107	52	62	85	78	30	41	60	62	267	117	66	63	83	62	238	65	168	223	210	4.748	2.74	2.10667	2.7	4.44	3.136	7.94	4.40667	3.31167	4.368	7.62	5.324	182.6	96.8333	73	96.4	172	119.2	-1.02164	0.0539178	0.00712738	-0.0778608	0.981467	0.798964	0.0815448	0.92748	0.792615	-0.808367	0.124783	0.0126205	-0.10876	0.886712	0.712211	-0.130588	0.886793	0.651098	0.228215	0.999982	0.296761	Ccdc68	BC046343	mRNA	13	URS000076A156+++URS000077ED95+++URS00009AFDAB+++URS00009B3DB5+++NM_201362+++XM_006526070+++XM_006526071+++XM_006526074+++XM_006526075+++XM_006526076+++XM_011246971+++XM_011246972+++XM_017317935	coding	known	NC_000084.6	69924858	69969610	+	18|18 E2	381175	NO_INFO	NO_INFO	381175	NA	NO_INFO	NA	NA	ENOG502RXID///NA	coiled-coil domain containing 68	GO:0005622///intracellular+++GO:0005737///cytoplasm+++GO:0005814///centriole+++GO:0005856///cytoskeleton+++GO:0120103///centriolar subdistal appendage	GO:0003674///molecular_function	GO:0008104///protein localization+++GO:0034454///microtubule anchoring at centrosome+++GO:0035556///intracellular signal transduction	IPR026735///Coiled-coil domain-containing protein 68	NA	NA	NA	NA	NA	NA	NA	NA	[CCD68_MOUSE|Reviewed]RecName: Full=Coiled-coil domain-containing protein 68;
114585	114585	D17H6S53E	9.45	9.09	8.92	8.27	8.07	9.4	9.54	8.13	10.11	9.02	9.48	8.36	8.84	8.17	7.85	7.85	8.39	9.25	7.7	10.93	9.14	9.7	7.63	8.88	8.44	9.41	8.47	9.14	9.11	8.71	14.71	15.3	14	13.91	12.3	15.03	16.48	12.79	16.16	15.01	15.97	12.79	13.87	12.81	11.84	13.37	12.65	14.33	11.59	18.53	14.23	15.64	12.74	16.14	14.44	16.66	15.09	14.31	15.25	15	471.85	449.01	440	426	385	485.56	401	410.68	444	463.02	485.09	398.5	424.01	386	384	376.65	412.02	468	360	526.69	428.96	451	375.91	440.4	424.99	471	427.18	466.15	457.04	454.47	8.956	9.11667	8.59167	8.926	8.9	8.618	14.838	14.5783	13.6267	13.978	15.4633	14.648	452.624	433.015	408.437	433.042	450.637	433.046	-0.132655	0.211936	0.0527256	0.0199287	0.986059	0.821964	0.104647	0.675112	0.289039	-0.01845	0.93201	0.843943	0.135721	0.427267	0.123377	0.171997	0.520528	0.101365	0.0760219	0.999982	0.529544	D17H6S53E	G4+++NG34	mRNA	4	NM_033477+++rna-NM_033477.2-2+++rna-NM_033477.2-3+++rna-NM_033477.2-4	coding	known	NT_187004.1	1376100	35128855	+	17 B1|17 18.59 cM	114585	NO_INFO	NO_INFO	114585	NA	NO_INFO	D17H6S53E	NA	ENOG502SNQC///NA	DNA segment, Chr 17, human D6S53E	NA	GO:0003674///molecular_function	GO:0008150///biological_process	IPR029073///Protein of unknown function DUF4661	NA	NA	NA	NA	PF15576///Domain of unknown function (DUF4661)	NA	NA	NA	[CF047_MOUSE|Reviewed]RecName: Full=Uncharacterized protein C6orf47 homolog;
68255	68255	Tmem86b	2.16	2.33	2.38	2.03	2.2	2.62	6.03	2.36	6.05	1.66	2.11	1.83	2.37	2.43	21.1	3.33	1.82	1.59	2.71	4.11	2.22	2.44	1.83	2.8	2.4	2.3	2.54	2.54	2.63	2.42	3.36	3.93	3.73	3.41	3.36	4.19	10.42	3.71	9.68	2.77	3.55	2.8	3.71	3.81	31.81	5.68	2.74	2.46	4.08	6.97	3.45	3.93	3.06	5.09	4.11	4.07	4.52	3.98	4.4	4.16	67	72	70	65	67	91	158	75	162	55	67	56	70	72	551	102	56	48	78	122	65	72	57	90	79	68	82	81	81	80	2.102	3.57	5.64833	2.412	2.61667	2.322	3.478	5.78667	8.73167	3.81	4.55	3.948	65.8	103.333	155.333	72	83.6667	73.4	0.923397	0.150994	0.0312754	-0.442891	0.532704	0.0963203	-0.220174	0.609248	0.217641	0.48473	0.49885	0.173247	0.517118	0.258161	0.0423695	0.0977445	0.879631	0.633611	0.165783	0.999982	0.361374	Tmem86b	C330014O21Rik	mRNA	4	URS00009C603C+++NM_023440+++XM_011250686+++XM_011250687	coding	known	NC_000073.6	4626978	4631404	+	7|7 A1	68255	NO_INFO	NO_INFO	68255	NA	K18575	NA	NA	KOG4804///alkenylglycerophosphoethanolamine hydrolase activity	transmembrane protein 86B	GO:0005737///cytoplasm+++GO:0016020///membrane+++GO:0016021///integral component of membrane	GO:0016787///hydrolase activity+++GO:0042802///identical protein binding+++GO:0047408///alkenylglycerophosphocholine hydrolase activity+++GO:0047409///alkenylglycerophosphoethanolamine hydrolase activity	GO:0046485///ether lipid metabolic process	IPR012506///YhhN-like	NA	NA	00565///Ether lipid metabolism	R02745///1-(1-alkenyl)-sn-glycero-3-phosphocholine aldehydohydrolase 1-(1-Alkenyl)-sn-glycero-3-phosphocholine + H2O <=> Aldehyde + sn-Glycero-3-phosphocholine+++R03415///1-(1-alkenyl)-sn-glycero-3-phosphoethanolamine aldehydohydrolase 1-(1-Alkenyl)-sn-glycero-3-phosphoethanolamine + H2O <=> Aldehyde + sn-Glycero-3-phosphoethanolamine	PF07947///YhhN family	R-MMU-1430728///Metabolism+++R-MMU-1482788///Acyl chain remodelling of PC+++R-MMU-1483206///Glycerophospholipid biosynthesis+++R-MMU-1483257///Phospholipid metabolism+++R-MMU-556833///Metabolism of lipids	NA	NA	[TM86B_MOUSE|Reviewed]RecName: Full=Lysoplasmalogenase; EC=3.3.2.2 {ECO:0000250|UniProtKB:B0BNF0}; AltName: Full=Transmembrane protein 86B;
109575	109575	Tbx10	0	0.03	0.03	0.03	0	0	0	0.05	0	0	0	0.03	0.06	0	0	0	0.11	0	0	0.03	0	0.03	0	0.11	0.05	0.03	0.11	0.05	0	0.11	0	0.05	0.04	0.04	0	0	0	0.09	0	0	0	0.04	0.09	0	0	0	0.17	0	0	0.05	0	0.05	0	0.2	0.09	0.05	0.19	0.08	0	0.18	0	1	1	1	0	0	0	2	0	0	0	1	2	0	0	0	4	0	0	1	0	1	0	4	2	1	4	2	0	4	0.018	0.00833333	0.015	0.034	0.0733333	0.048	0.026	0.015	0.0233333	0.052	0.126667	0.082	0.6	0.333333	0.5	1.2	2.66667	1.8	-0.0621218	0.953593	0.867563	0.16964	0.903261	0.38541	-0.267345	0.592328	0.205165	-0.253649	0.586171	0.24728	-0.28947	0.530505	0.195641	-0.0575609	0.938994	0.785626	0.0507153	0.999982	0.695149	Tbx10	Dc+++Tbx13+++Tbx7	mRNA	2	NM_001001320+++NM_011533	coding	known	NC_000085.6	3992752	3999512	+	19 A|19 3.71 cM	109575	NO_INFO	NO_INFO	109575	NA	NO_INFO	NA	NA	KOG3586///DNA-binding transcription factor activity	T-box 10	GO:0005634///nucleus	GO:0000978///RNA polymerase II proximal promoter sequence-specific DNA binding+++GO:0000981///DNA-binding transcription factor activity, RNA polymerase II-specific+++GO:0003677///DNA binding+++GO:0003700///DNA-binding transcription factor activity	GO:0001708///cell fate specification+++GO:0006355///regulation of transcription, DNA-templated+++GO:0006357///regulation of transcription by RNA polymerase II	IPR001699///Transcription factor, T-box+++IPR008967///p53-like transcription factor, DNA-binding+++IPR018186///Transcription factor, T-box, conserved site+++IPR036960///T-box superfamily	NA	NA	NA	NA	PF00907///T-box	NA	T-box///T-box refers to a group of transcription factors involved in limb and heart development.	NA	[TBX10_MOUSE|Reviewed]RecName: Full=T-box transcription factor TBX10; Short=T-box protein 10; AltName: Full=MmTBX7; AltName: Full=T-box protein 13;
329986	329986	BC080695	0	0.02	0	0	0	0	0	0	0	0	0	0	0	0	0	0	0	0	0	0	0	0	0	0	0	0	0	0	0	0	0	0.03	0	0	0	0	0	0	0	0	0	0	0	0	0	0	0	0	0	0	0	0	0	0	0	0	0	0	0	0	0	1	0	0	0	0	0	0	0	0	0	0	0	0	0	0	0	0	0	0	0	0	0	0	0	0	0	0	0	0	0.004	0	0	0	0	0	0.006	0	0	0	0	0	0.2	0	0	0	0	0	-0.145845	0.733872	0.473211	NA	NA	NA	0.0450155	0.840105	0.595301	NA	NA	NA	NA	NA	NA	NA	NA	NA	NA	NA	NA	BC080695	NA	mRNA	2	NM_001007579+++rna-NM_001007579.3-2	coding	known	NW_004058050.1	352811	143573798	+	4|4 E1	329986	NO_INFO	NO_INFO	329986	NA	NO_INFO	NA	NA	ENOG502QWSJ///NA	PRAME like 20	GO:0005737///cytoplasm+++GO:0031462///Cul2-RING ubiquitin ligase complex	GO:0003674///molecular_function+++GO:1990756///protein binding, bridging involved in substrate recognition for ubiquitination	GO:0008150///biological_process+++GO:0008284///positive regulation of cell proliferation+++GO:0043066///negative regulation of apoptotic process+++GO:0045596///negative regulation of cell differentiation+++GO:0045892///negative regulation of transcription, DNA-templated	IPR026271///PRAME family+++IPR032675///Leucine-rich repeat domain superfamily	NA	NA	NA	NA	NA	NA	NA	NA	[Q66JY9_MOUSE|Unreviewed]SubName: Full=PRAME-like 20 {ECO:0000313|Ensembl:ENSMUSP00000101400}; SubName: Full=cDNA sequence BC080695 {ECO:0000313|EMBL:AAH80695.1};
75860	75860	Tex26	0.49	0.43	0.13	0.03	0.09	0.16	0.4	0.39	0.1	0.18	0.06	0.1	0.1	0.26	0.1	0.22	0.23	0.06	0.19	0.41	0.26	0.14	0.09	0.15	0.37	0.29	0.15	0.03	0.22	0.33	0.76	0.72	0.21	0.05	0.14	0.26	0.7	0.62	0.16	0.3	0.1	0.16	0.16	0.41	0.14	0.38	0.35	0.1	0.29	0.7	0.41	0.22	0.15	0.27	0.63	0.52	0.27	0.05	0.36	0.57	11	8	3	1	3	5	8	11	3	6	2	3	3	6	3	6	7	2	6	13	8	3	3	5	7	10	5	1	7	9	0.166	0.271667	0.18	0.198	0.233333	0.186	0.276	0.44	0.286667	0.32	0.4	0.324	4	6.83333	4.83333	6.2	7	5.2	0.191952	0.841719	0.657222	-0.0876003	0.980125	0.792713	-0.277317	0.733391	0.358848	-0.232557	0.777653	0.51228	0.275464	0.717134	0.396295	0.163515	0.850307	0.565528	0.113809	0.999982	0.552587	Tex26	4930588N13Rik	mRNA	9	URS00008C41A4+++XR_001784754+++NM_001310763+++NM_001310764+++NM_001310765+++NM_029464+++XM_006504945+++XM_006504946+++XM_030254875	coding	known	NC_000071.6	149439651	149470979	+	5|5 G3	75860	NO_INFO	NO_INFO	75860	NA	NO_INFO	Tex26	NA	ENOG502RY1J///NA	testis expressed 26	GO:0005737///cytoplasm	GO:0003674///molecular_function	GO:0008150///biological_process	IPR043460///MEDAG/TEX26	NA	NA	NA	NA	NA	NA	NA	NA	[TEX26_MOUSE|Reviewed]RecName: Full=Testis-expressed protein 26;
26422	26422	Nbea	5.22	2.76	1.61	2.25	2.79	4.17	7.96	4.5	6.21	2.22	2.44	1.93	3.43	4.96	2.81	3.06	2.48	3.18	4.2	7.48	3.62	4.08	4.99	5.15	4.68	6.48	4.74	2.92	4.08	3.94	8.13	4.65	2.52	3.79	4.25	6.67	13.76	7.08	9.93	3.69	4.11	2.95	5.39	7.77	4.23	5.22	3.74	4.92	6.32	12.67	5.64	6.58	8.34	9.35	8.01	11.48	8.45	4.57	6.83	6.78	761	428.1	241	348	347	614	970	672	813	362	420	246	472	685	387	470	335	466	558	966.55	492	513	801	876	789	1028.04	831	382	678	743	2.256	5.14167	3.66	3.854	4.39	4.762	3.752	8.30333	5.805	6.12	7.65333	8.17	359.82	696.167	503.167	514.31	765.667	766.208	0.490673	0.0120662	0.000983145	-0.403641	0.543825	0.101372	-0.93092	1.55497478183662e-07	1.26695392327807e-09	-0.460414	0.0391443	0.00206122	0.00492076	0.995616	0.982971	-0.352752	0.587651	0.142928	0.0205596	0.999982	0.918978	Nbea	Lyst2+++mKIAA1544	mRNA	29	URS00009AE12F+++URS00009AF3CD+++URS00009AFEE8+++URS00009B01FC+++URS00009B4091+++URS00009B55C4+++URS00009B719E+++URS00009B75B1+++URS00009B9486+++URS00009BAC23+++URS00009BB124+++URS00009BDEE0+++URS00009BE8CC+++URS00009BEC3B+++URS00009C5A72+++XR_001783693+++NM_030595+++XM_006501519+++XM_006501520+++XM_006501521+++XM_006501522+++XM_006501523+++XM_006501525+++XM_006501526+++XM_006501527+++XM_011240127+++XM_017319586+++XM_017319587+++XM_030252626	coding	known	NC_000069.6	55625195	56183748	-	3 C|3 26.61 cM	26422	NO_INFO	NO_INFO	26422	NA	NO_INFO	Nbea	NA	KOG1787///platelet formation	neurobeachin	GO:0005634///nucleus+++GO:0005654///nucleoplasm+++GO:0005802///trans-Golgi network+++GO:0005829///cytosol+++GO:0005886///plasma membrane+++GO:0012505///endomembrane system+++GO:0016020///membrane+++GO:0030054///cell junction+++GO:0045202///synapse+++GO:0045211///postsynaptic membrane	GO:0019901///protein kinase binding+++GO:0051018///protein kinase A binding	GO:0006605///protein targeting+++GO:0006892///post-Golgi vesicle-mediated transport+++GO:0008104///protein localization+++GO:0061484///hematopoietic stem cell homeostasis	IPR000409///BEACH domain+++IPR001680///WD40 repeat+++IPR010508///Neurobeachin-like, DUF1088+++IPR011993///PH-like domain superfamily+++IPR013320///Concanavalin A-like lectin/glucanase domain superfamily+++IPR015943///WD40/YVTN repeat-like-containing domain superfamily+++IPR016024///Armadillo-type fold+++IPR023362///PH-BEACH domain+++IPR031570///Neurobeachin/BDCP, DUF4704+++IPR036322///WD40-repeat-containing domain superfamily+++IPR036372///BEACH domain superfamily	H02459///Syndromic neurodevelopmental disorder	NA	NA	NA	PF02138///Beige/BEACH domain+++PF06469///Neurobeachin-like, DUF1088+++PF13385///Concanavalin A-like lectin/glucanases superfamily+++PF14844///PH domain associated with Beige/BEACH+++PF15787///Neurobeachin/BDCP, DUF4704 alpha solenoid region	NA	NA	NA	[NBEA_MOUSE|Reviewed]RecName: Full=Neurobeachin; AltName: Full=Lysosomal-trafficking regulator 2;
17228	17228	Cma1	15.34	3.15	0.82	3.63	1.6	7.17	2.08	1.42	6.07	9.45	5.64	3.38	1.22	0.57	1.7	1.97	16.05	7.38	4.27	1.57	2.49	2.85	5.29	16.03	6.17	4.38	18.03	18.72	6.73	1.68	23.88	5.3	1.29	6.11	2.44	11.47	3.59	2.24	9.71	15.73	9.49	5.17	1.91	0.89	2.56	3.36	24.19	11.42	6.42	2.66	3.88	4.59	8.83	29.12	10.55	7.76	32.12	29.31	11.28	2.88	340	69	18	83	34	165	39	32	119	215	128	72	26	12	37	42	352	166	89	34	52	59	115	353	139	97	405	426	150	39	4.538	5.61333	1.8	6.53	8.14667	10.518	7.584	8.88833	2.865	9.972	14.4267	17.714	102.6	121.5	38	142.6	180.667	236.4	-1.03809	0.068001	0.00979497	0.175428	0.94989	0.602803	-0.312175	0.688976	0.306535	-1.19246	0.021458	0.000809849	-0.446681	0.495668	0.169335	-0.21286	0.813122	0.457893	-0.105221	0.999982	0.60029	Cma1	MMCP-5+++Mcp-5+++Mcp5+++Mcpt5	mRNA	1	NM_010780	coding	known	NC_000080.6	55941451	55944675	-	14 C3|14 28.19 cM	17228	NO_INFO	NO_INFO	17228	NA	K01329	Cma1	NA	KOG3627///serine-type endopeptidase activity	chymase 1, mast cell	GO:0005576///extracellular region+++GO:0005615///extracellular space+++GO:0005622///intracellular+++GO:0005829///cytosol+++GO:0030141///secretory granule+++GO:0036464///cytoplasmic ribonucleoprotein granule	GO:0004175///endopeptidase activity+++GO:0004252///serine-type endopeptidase activity+++GO:0008233///peptidase activity+++GO:0008236///serine-type peptidase activity+++GO:0016787///hydrolase activity+++GO:0042277///peptide binding	GO:0006508///proteolysis+++GO:0006518///peptide metabolic process+++GO:0022617///extracellular matrix disassembly+++GO:0030901///midbrain development+++GO:0034769///basement membrane disassembly+++GO:0045766///positive regulation of angiogenesis+++GO:0050727///regulation of inflammatory response+++GO:0071333///cellular response to glucose stimulus	IPR001254///Serine proteases, trypsin domain+++IPR001314///Peptidase S1A, chymotrypsin family+++IPR009003///Peptidase S1, PA clan+++IPR018114///Serine proteases, trypsin family, histidine active site+++IPR033116///Serine proteases, trypsin family, serine active site+++IPR043504///Peptidase S1, PA clan, chymotrypsin-like fold	NA	NA	04614///Renin-angiotensin system+++05415///Diabetic cardiomyopathy	NA	PF00089///Trypsin	R-MMU-1433557///Signaling by SCF-KIT+++R-MMU-1474228///Degradation of the extracellular matrix+++R-MMU-1474244///Extracellular matrix organization+++R-MMU-1592389///Activation of Matrix Metalloproteinases+++R-MMU-162582///Signal Transduction+++R-MMU-2022377///Metabolism of Angiotensinogen to Angiotensins+++R-MMU-2980736///Peptide hormone metabolism+++R-MMU-392499///Metabolism of proteins+++R-MMU-9006934///Signaling by Receptor Tyrosine Kinases	NA	NA	[CMA1_MOUSE|Reviewed]RecName: Full=Chymase; EC=3.4.21.39; AltName: Full=Alpha-chymase; AltName: Full=Mast cell chymase 1; AltName: Full=Mast cell protease 5; Short=mMCP-5; AltName: Full=Mast cell protease I; Flags: Precursor;
70061	70061	Sdr9c7	0.01	0	0	0	0	0	0.02	0	0	0	0	0	0.02	0.02	5.33	0	0	0.01	0	0.03	0	0	0.18	0	0	0.03	0	0	0	0.01	0.02	0	0	0	0	0	0.03	0	0	0	0	0	0.02	0.02	8.04	0	0	0.02	0	0.05	0	0	0.29	0	0	0.05	0	0	0	0.02	1	0	0	0	0	0	1	0	0	0	0	0	1	1	362	0	0	1	0	2	0	0	12	0	0	2	0	0	0	1	0	0.005	0.895	0.008	0.00333333	0.042	0	0.00833333	1.34667	0.014	0.00666667	0.068	0	0.333333	60.6667	0.6	0.333333	2.8	0.269184	0.617145	0.315257	0.0625956	0.972924	0.73867	-0.0706419	0.746644	0.400089	0.10533	0.760935	0.485079	-0.204231	0.592957	0.253864	-0.128577	0.792676	0.375382	-0.0542549	0.999982	0.463573	Sdr9c7	1810054F20Rik+++Rdh20+++Rdhs+++SDR-O+++Sdro	mRNA	1	NM_027301	coding	known	NC_000076.6	127898535	127911761	+	10|10 D3	70061	NO_INFO	NO_INFO	70061	NA	NO_INFO	NA	NA	KOG1610///retinol dehydrogenase activity	4short chain dehydrogenase/reductase family 9C, member 7	GO:0005737///cytoplasm	GO:0004745///retinol dehydrogenase activity+++GO:0016491///oxidoreductase activity	NA	IPR002347///Short-chain dehydrogenase/reductase SDR+++IPR020904///Short-chain dehydrogenase/reductase, conserved site+++IPR032968///Short-chain dehydrogenase/reductase family 9C member 7+++IPR036291///NAD(P)-binding domain superfamily	H00734///Autosomal recessive congenital ichthyosis	NA	NA	NA	PF00106///short chain dehydrogenase	R-MMU-2187338///Visual phototransduction+++R-MMU-2453902///The canonical retinoid cycle in rods (twilight vision)+++R-MMU-9709957///Sensory Perception	NA	NA	[DR9C7_MOUSE|Reviewed]RecName: Full=Short-chain dehydrogenase/reductase family 9C member 7; EC=1.1.1.-; AltName: Full=Orphan short-chain dehydrogenase/reductase; Short=SDR-O; AltName: Full=RDH-S;
170441	170441	Slc2a10	3.03	4.29	4.24	5.41	2.76	3.98	5.17	3.28	3.94	5.92	6.48	2.13	4.47	3.62	3.08	4.01	2.96	3.87	3.34	4.62	3.88	4.49	5.2	5.76	3.96	4.9	5.2	4.62	4.74	4.89	4.71	7.23	6.65	9.09	4.21	6.37	8.93	5.17	6.3	9.86	10.91	3.25	7.02	5.68	4.64	6.84	4.46	5.99	5.02	7.82	6.05	7.24	8.69	10.47	6.78	8.67	9.27	7.23	7.94	8.43	257	361	356	474	224	350	369	282	294	518	564	172	365	291	256	328	247	333	265	377	310	355	437	486	339	418	446	400	405	434	5.268	3.69333	3.925	3.384	5.13	4.776	8.748	5.94833	6.245	5.308	8.94667	8.128	454.6	296	317.5	278.8	441.667	408	-0.488439	0.00128223	5.67742698924941e-05	-0.0814223	0.950461	0.607974	0.127904	0.746644	0.394726	-0.344314	0.030138	0.00137765	-0.309202	0.209288	0.0274581	-0.366999	0.203947	0.0111481	0.123836	0.999982	0.330553	Slc2a10	AA450473+++Glut10	mRNA	1	NM_130451	coding	known	NC_000068.7	165503897	165519917	+	2 H3|2 85.66 cM	170441	NO_INFO	NO_INFO	170441	NA	NO_INFO	Slc2a10	NA	KOG0254///glucose import	solute carrier family 2 (facilitated glucose transporter), member 10	GO:0005737///cytoplasm+++GO:0005886///plasma membrane+++GO:0005887///integral component of plasma membrane+++GO:0012505///endomembrane system+++GO:0016020///membrane+++GO:0016021///integral component of membrane+++GO:0048471///perinuclear region of cytoplasm	GO:0005355///glucose transmembrane transporter activity+++GO:0022857///transmembrane transporter activity+++GO:0033300///dehydroascorbic acid transmembrane transporter activity+++GO:0055056///D-glucose transmembrane transporter activity	GO:0008643///carbohydrate transport+++GO:0010628///positive regulation of gene expression+++GO:0010629///negative regulation of gene expression+++GO:0030511///positive regulation of transforming growth factor beta receptor signaling pathway+++GO:0030512///negative regulation of transforming growth factor beta receptor signaling pathway+++GO:0032683///negative regulation of connective tissue growth factor production+++GO:0043588///skin development+++GO:0045454///cell redox homeostasis+++GO:0055085///transmembrane transport+++GO:0060392///negative regulation of SMAD protein signal transduction+++GO:0060840///artery development+++GO:0070837///dehydroascorbic acid transport+++GO:0072498///embryonic skeletal joint development+++GO:0098708///glucose import across plasma membrane+++GO:1902729///negative regulation of proteoglycan biosynthetic process+++GO:1902730///positive regulation of proteoglycan biosynthetic process+++GO:1903053///regulation of extracellular matrix organization+++GO:1904659///glucose transmembrane transport+++GO:2001045///negative regulation of integrin-mediated signaling pathway	IPR003663///Sugar/inositol transporter+++IPR005828///Major facilitator, sugar transporter-like+++IPR005829///Sugar transporter, conserved site+++IPR020846///Major facilitator superfamily domain+++IPR036259///MFS transporter superfamily	H00919///Arterial tortuosity syndrome	NA	NA	NA	PF00083///Sugar (and other) transporter	R-MMU-189200///Cellular hexose transport+++R-MMU-382551///Transport of small molecules+++R-MMU-425407///SLC-mediated transmembrane transport	NA	NA	[GTR10_MOUSE|Reviewed]RecName: Full=Solute carrier family 2, facilitated glucose transporter member 10 {ECO:0000305}; AltName: Full=Glucose transporter type 10 {ECO:0000303|PubMed:11592815}; Short=GLUT-10 {ECO:0000303|PubMed:11592815};
102448	102448	Xylb	1.34	0.89	0.93	0.75	0.73	1.27	1.31	0.95	1.11	0.89	2.27	0.65	1.05	1.69	26.76	1.05	0.92	0.73	1.45	1.98	1.43	1.54	1.37	1.29	0.89	1.45	1.28	0.7	0.68	1.1	2.09	1.5	1.45	1.26	1.11	2.03	2.27	1.5	1.78	1.48	3.81	0.99	1.65	2.64	40.35	1.8	1.38	1.13	2.19	3.36	2.22	2.49	2.3	2.35	1.52	2.56	2.29	1.09	1.15	1.9	96	65	62	62	51	94	78	73	63	69	167	45	69	111	1892	71	61	50	97	138	93	96	94	93	69	116	102	51	52	83	1.146	1.11833	5.58667	1.146	1.02333	1.138	1.9	1.79667	8.525	1.81	1.8	1.952	85	75.8333	388.667	78.2	76	86.4	1.17655	0.0738266	0.0109671	0.0259446	0.989411	0.908037	0.184543	0.822632	0.508576	0.618236	0.294054	0.0587539	-0.045182	0.933607	0.824299	-0.0011694	0.998458	0.996147	-0.108731	0.999982	0.609666	Xylb	AI132223+++AI327421	mRNA	5	NM_001033209+++NM_001199568+++NM_001359699+++XM_030243939+++XM_030243940	coding	known	NC_000075.6	119357381	119393797	+	9|9 F3	102448	NO_INFO	NO_INFO	102448	NA	K00854	Xylb	COG1070///NA	KOG2531///xylulokinase activity	xylulokinase homolog (H. influenzae)	GO:0005829///cytosol	GO:0000166///nucleotide binding+++GO:0004856///xylulokinase activity+++GO:0005524///ATP binding+++GO:0016301///kinase activity+++GO:0016740///transferase activity+++GO:0016773///phosphotransferase activity, alcohol group as acceptor	GO:0005975///carbohydrate metabolic process+++GO:0005997///xylulose metabolic process+++GO:0016310///phosphorylation+++GO:0042732///D-xylose metabolic process+++GO:0046835///carbohydrate phosphorylation	IPR000577///Carbohydrate kinase, FGGY+++IPR018484///Carbohydrate kinase, FGGY, N-terminal+++IPR018485///Carbohydrate kinase, FGGY, C-terminal+++IPR042024///D-xylulose kinase+++IPR043129///ATPase, nucleotide binding domain	NA	M00014///Glucuronate pathway (uronate pathway)	00040///Pentose and glucuronate interconversions	R01639///ATP:D-xylulose 5-phosphotransferase ATP + D-Xylulose <=> ADP + D-Xylulose 5-phosphate	PF00370///FGGY family of carbohydrate kinases, N-terminal domain+++PF02782///FGGY family of carbohydrate kinases, C-terminal domain	R-MMU-1430728///Metabolism+++R-MMU-5661270///Formation of xylulose-5-phosphate+++R-MMU-71387///Metabolism of carbohydrates	NA	NA	[XYLB_MOUSE|Reviewed]RecName: Full=Xylulose kinase; Short=Xylulokinase; EC=2.7.1.17;
100041774	100041774	Gm10413	0	0.1	0	0	0	0	0	0	0.17	0	0	0	0	0	0	0	0.11	0	0.08	0	0	0	0	0	0.22	0	0.08	0	0	0.1	0	0.18	0	0	0	0	0	0	0.27	0	0	0	0	0	0	0	0.17	0	0.12	0	0	0	0	0	0.37	0	0.14	0	0	0.17	0	2.02	0	0	0	0	0	0	2.98	0	0	0	0	0	0	0	2.21	0	1.52	0	0	0	0	0	4.37	0	1.53	0	0	2	0.02	0.0283333	0	0.038	0.0333333	0.06	0.036	0.045	0	0.058	0.0566667	0.102	0.404	0.496667	0	0.746	0.666667	1.18	-0.206779	0.653388	0.357288	0.0469531	0.974967	0.754575	-0.0176158	0.953125	0.863559	-0.138487	0.609437	0.272653	-0.0642295	0.847496	0.640022	-0.0288289	0.955856	0.835139	-0.0132867	0.999982	0.841495	Gm10413	100038846+++1700001E04Rik+++Gm1973	mRNA	1	NM_029288	coding	known	NC_000080.6	3395093	3403534	+	14|14 A2	100041774	NO_INFO	NO_INFO	100041774	NA	NO_INFO	NA	NA	NA	predicted gene 10413	GO:0005575///cellular_component	GO:0003674///molecular_function	GO:0008150///biological_process	IPR006907///Domain of unknown function DUF622	NA	NA	NA	NA	PF04822///Takusan	NA	NA	NA	[Q497R9_MOUSE|Unreviewed]SubName: Full=1700001E04Rik protein {ECO:0000313|EMBL:AAI00413.1}; SubName: Full=Predicted gene 5795 {ECO:0000313|Ensembl:ENSMUSP00000098480}; SubName: Full=Predicted gene 8279 {ECO:0000313|Ensembl:ENSMUSP00000108387};+++[Q9DAR8_MOUSE|Unreviewed]RecName: Full=Takusan domain-containing protein {ECO:0000259|Pfam:PF04822};
17222	17222	Anapc1	13.39	13.18	10.44	12.87	9.89	12.67	18.41	12.02	14.77	12.98	14.76	8.81	12.46	13.11	10.31	11.3	9.21	11.59	11.1	16.48	12.84	12.11	16.39	15.71	14.71	16.18	14.46	12.91	13.86	14.85	20.84	22.19	16.39	21.65	15.08	20.27	31.81	18.92	23.62	21.6	24.87	13.48	19.56	20.56	15.54	19.26	13.89	17.95	16.7	27.94	20	19.54	27.37	28.53	25.17	28.64	25.76	20.21	23.22	25.57	2590	2664	2012	2677	1801	2634	3044	2385	2517	2763	3136	1608	2340	2431	1978	2239	1778	2284	1981	3048	2338	2223	3438	3341	3131	3493	3155	2490	2894	3312	12.846	13.525	12.0217	11.438	14.8067	14.93	21.34	21.7567	19.0767	17.992	25.7733	25.43	2650.4	2495.17	2258.17	2139.8	3182.33	3141.4	-0.206425	0.0440453	0.00536193	-0.214147	0.457713	0.0700251	-0.164488	0.407338	0.0873973	-0.366041	3.10709640197395e-09	5.35331313536674e-12	-0.18615	0.418942	0.118246	-0.381081	0.0298424	0.000362146	0.0400007	0.999982	0.718261	Anapc1	2610021O03Rik+++AI047775+++AI853536+++AW547281+++Apc1+++Mcpr+++tsg24	mRNA	6	URS00009B1D54+++URS00009C5848+++NM_008569+++XM_011239332+++XM_011239333+++XM_030248086	coding	known	NC_000068.7	128610083	128687406	-	2|2 F1	17222	NO_INFO	NO_INFO	17222	NA	K03348	NA	NA	KOG1858///cell division	anaphase promoting complex subunit 1	GO:0005634///nucleus+++GO:0005680///anaphase-promoting complex	GO:0005515///protein binding+++GO:0060090///molecular adaptor activity	GO:0007049///cell cycle+++GO:0007091///metaphase/anaphase transition of mitotic cell cycle+++GO:0016567///protein ubiquitination+++GO:0031145///anaphase-promoting complex-dependent catabolic process+++GO:0051301///cell division+++GO:0070979///protein K11-linked ubiquitination	IPR002015///Proteasome/cyclosome repeat+++IPR011989///Armadillo-like helical+++IPR024990///Anaphase-promoting complex subunit 1+++IPR041221///Anaphase-promoting complex subunit 1, C-terminal	H01734///Rothmund-Thomson syndrome	NA	04110///Cell cycle+++04114///Oocyte meiosis+++04120///Ubiquitin mediated proteolysis+++04914///Progesterone-mediated oocyte maturation+++05166///Human T-cell leukemia virus 1 infection	NA	PF01851///Proteasome/cyclosome repeat+++PF12859///Anaphase-promoting complex subunit 1 WD40 beta-propeller domain+++PF18122///Anaphase-promoting complex sub unit 1 C-terminal domain +++PF19521///Anaphase-promoting complex subunit 1 N-terminal	R-MMU-1280218///Adaptive Immune System+++R-MMU-141405///Inhibition of the proteolytic activity of APC/C required for the onset of anaphase by mitotic spindle checkpoint components+++R-MMU-141430///Inactivation of APC/C via direct inhibition of the APC/C complex+++R-MMU-1640170///Cell Cycle+++R-MMU-168256///Immune System+++R-MMU-174048///APC/C:Cdc20 mediated degradation of Cyclin B+++R-MMU-174084///Autodegradation of Cdh1 by Cdh1:APC/C+++R-MMU-174143///APC/C-mediated degradation of cell cycle proteins+++R-MMU-174154///APC/C:Cdc20 mediated degradation of Securin+++R-MMU-174178///APC/C:Cdh1 mediated degradation of Cdc20 and other APC/C:Cdh1 targeted proteins in late mitosis/early G1+++R-MMU-174184///Cdc20:Phospho-APC/C mediated degradation of Cyclin A+++R-MMU-176407///Conversion from APC/C:Cdc20 to APC/C:Cdh1 in late anaphase+++R-MMU-176408///Regulation of APC/C activators between G1/S and early anaphase+++R-MMU-176409///APC/C:Cdc20 mediated degradation of mitotic proteins+++R-MMU-176412///Phosphorylation of the APC/C+++R-MMU-176814///Activation of APC/C and APC/C:Cdc20 mediated degradation of mitotic proteins+++R-MMU-179409///APC-Cdc20 mediated degradation of Nek2A+++R-MMU-179419///APC:Cdc20 mediated degradation of cell cycle proteins prior to satisfation of the cell cycle checkpoint+++R-MMU-2262752///Cellular responses to stress+++R-MMU-2467813///Separation of Sister Chromatids+++R-MMU-2555396///Mitotic Metaphase and Anaphase+++R-MMU-2559582///Senescence-Associated Secretory Phenotype (SASP)+++R-MMU-2559583///Cellular Senescence+++R-MMU-453276///Regulation of mitotic cell cycle+++R-MMU-68882///Mitotic Anaphase+++R-MMU-68886///M Phase+++R-MMU-69017///CDK-mediated phosphorylation and removal of Cdc6+++R-MMU-69052///Switching of origins to a post-replicative state+++R-MMU-69239///Synthesis of DNA+++R-MMU-69242///S Phase+++R-MMU-69278///Cell Cycle, Mitotic+++R-MMU-69306///DNA Replication+++R-MMU-69618///Mitotic Spindle Checkpoint+++R-MMU-69620///Cell Cycle Checkpoints+++R-MMU-8953897///Cellular responses to stimuli+++R-MMU-983168///Antigen processing: Ubiquitination & Proteasome degradation+++R-MMU-983169///Class I MHC mediated antigen processing & presentation	NA	NA	[APC1_MOUSE|Reviewed]RecName: Full=Anaphase-promoting complex subunit 1; Short=APC1; AltName: Full=Cyclosome subunit 1; AltName: Full=Mitotic checkpoint regulator; AltName: Full=Testis-specific gene 24 protein;
244233	244233	Cd163l1	0.16	0.09	0.27	0.27	0.09	0.21	0.15	0.1	0.2	0.5	0.49	0.11	0.16	0.1	0.06	0.38	0.23	0.23	0.39	0.29	0.07	0.17	1.21	1.13	1.47	0.87	1.85	2.89	0.84	1.18	0.25	0.16	0.43	0.46	0.13	0.33	0.26	0.16	0.32	0.83	0.83	0.17	0.26	0.16	0.09	0.64	0.35	0.36	0.59	0.49	0.12	0.28	2.02	2.05	2.51	1.54	3.29	4.53	1.4	2.04	14	8	23	24	7	19	11	9	15	46	43	9	15	8	5	31	20	20	32	25	6	14	104	99	129	75	163	255	72	108	0.324	0.151667	0.156667	0.25	1.05	1.658	0.542	0.241667	0.258333	0.392	1.83	2.778	28.8	12.5	13.1667	21.2	93	145.2	-0.809272	0.200054	0.0484774	0.597338	0.33245	0.0364594	-1.02243	0.014554	0.00062216	-1.7372	7.00345685278007e-05	4.60034316502002e-07	-2.50727	2.35919295395293e-15	1.52287872229345e-18	-1.72051	4.33345786344292e-07	3.03839880398889e-10	-0.337818	0.999982	0.131364	Cd163l1	B430307C05+++Cd163l1+++E430002D04Rik	mRNA	8	URS00009AE83E+++NM_172909+++XM_017322257+++XM_017322258+++XM_017322259+++XM_017322260+++XM_017322261+++XM_017322262	coding	known	NC_000073.6	140197218	140231145	+	7|7 F4	244233	NO_INFO	NO_INFO	244233	NA	NO_INFO	Scart1	NA	ENOG502QQ5W///NA	scavenger receptor family member expressed on T cells 1	GO:0005737///cytoplasm+++GO:0005886///plasma membrane+++GO:0005903///brush border+++GO:0009897///external side of plasma membrane+++GO:0016020///membrane+++GO:0016021///integral component of membrane	GO:0003674///molecular_function+++GO:0005044///scavenger receptor activity	GO:0006897///endocytosis+++GO:0008150///biological_process	IPR001190///SRCR domain+++IPR017448///SRCR-like domain+++IPR036772///SRCR-like domain superfamily	NA	NA	NA	NA	PF00530///Scavenger receptor cysteine-rich domain	NA	NA	NA	[A0A1B0GSB0_MOUSE|Unreviewed]SubName: Full=Scavenger receptor family member-expressed on T cells 1 {ECO:0000313|Ensembl:ENSMUSP00000147864};+++[Q8BIC8_MOUSE|Unreviewed]SubName: Full=Uncharacterized protein {ECO:0000313|EMBL:BAC40092.1};+++[Q8CGY7_MOUSE|Unreviewed]SubName: Full=Scavenger receptor cysteine-rich type 1 protein CD163c-alpha {ECO:0000313|EMBL:AAO16207.1}; SubName: Full=Scavenger receptor family member-expressed on T cells 1 {ECO:0000313|Ensembl:ENSMUSP00000081497};
233115	233115	Dpy19l3	2.47	2.25	2.51	2.74	2.31	3.03	3.59	2.1	3.02	3.59	2.44	2.01	2.49	2.09	1.71	3.34	2.03	2.08	2.16	3.24	2.28	2.88	3.06	2.95	2.79	2.9	3.15	2.38	2.85	2.34	3.85	3.8	3.93	4.6	3.52	4.85	6.2	3.31	4.83	5.98	4.1	3.07	3.91	3.27	2.58	5.68	3.06	3.23	3.25	5.49	3.55	4.65	5.11	5.37	4.78	5.13	5.62	3.73	4.77	4.04	473	431	479	551	414	614	586	411	515	721	491	370	460	384	322	630	380	401	389	599	419	512	596	575	539	569	623	463	563	482	2.706	2.75333	2.465	2.304	2.71333	2.856	4.482	4.42667	3.94	3.62	4.72667	4.874	534.6	502.167	454.5	427.8	540	558	-0.212894	0.516813	0.225304	-0.217927	0.485882	0.0790608	0.0746343	0.877806	0.670304	-0.121823	0.784722	0.524289	-0.011415	0.981743	0.932033	-0.210549	0.373506	0.0431101	-0.0171314	0.999982	0.900872	Dpy19l3	6030410G08+++9330164H19Rik	mRNA	4	URS00009B30BA+++XR_001785529+++NM_178704+++XM_006539906	coding	known	NC_000073.6	35685500	35754460	-	7|7 B2	233115	NO_INFO	NO_INFO	233115	NA	NO_INFO	NA	NA	KOG4587///peptidyl-tryptophan modification	dpy-19-like 3 (C. elegans)	GO:0005637///nuclear inner membrane+++GO:0016020///membrane+++GO:0016021///integral component of membrane	GO:0000030///mannosyltransferase activity+++GO:0016740///transferase activity+++GO:0016757///transferase activity, transferring glycosyl groups	GO:0018406///protein C-linked glycosylation via 2'-alpha-mannosyl-L-tryptophan	IPR018732///Dpy-19/Dpy-19-like+++IPR030039///Probable C-mannosyltransferase DPY19L3	H01208///Globozoospermia+++H01282///Spermatogenic failure	NA	NA	NA	PF10034///Q-cell neuroblast polarisation	NA	NA	NA	[D19L3_MOUSE|Reviewed]RecName: Full=Probable C-mannosyltransferase DPY19L3; EC=2.4.1.-; AltName: Full=Dpy-19-like protein 3; AltName: Full=Protein dpy-19 homolog 3;
21754	21754	Tesk1	20.11	16.44	17.42	16.13	17.57	19.88	21.2	19.54	20.17	16.43	18.39	19.73	17.88	19.22	14.75	17.81	15.66	18.94	16.53	18.29	15.68	15.96	17.89	18.91	20.61	19.85	19.44	18.15	20.36	19.23	31.29	27.68	27.34	27.13	26.77	31.79	36.63	30.76	32.24	27.34	30.97	30.18	28.06	30.13	22.23	30.36	23.61	29.33	24.86	31	24.41	25.74	29.87	34.35	35.26	35.14	34.63	28.41	34.09	33.11	1808	1464	1549	1497	1508	1848	1603	1778	1593	1521	1695	1690	1545	1633	1298	1541	1383	1725	1389	1581	1325	1336	1591	1688	1865	1793	1764	1664	1841	1805	16.962	19.745	16.8833	17.83	19.5	19.188	28.092	31.58	26.8217	27.796	33.85	32.662	1545.2	1689.67	1446.33	1553.6	1778	1735.4	-0.0782991	0.653388	0.358236	-0.077712	0.929624	0.494419	-0.0994227	0.715676	0.339567	-0.170639	0.441067	0.132837	0.0973476	0.389648	0.100671	0.0345093	0.939921	0.787585	0.0571988	0.999982	0.582282	Tesk1	AI326901	mRNA	1	NM_011571	coding	known	NC_000070.6	43442277	43448075	+	4|4 A5	21754	NO_INFO	NO_INFO	21754	NA	NO_INFO	NA	NA	ENOG502QTCP///NA	testis specific protein kinase 1	GO:0005634///nucleus+++GO:0005737///cytoplasm+++GO:0005813///centrosome+++GO:0005815///microtubule organizing center+++GO:0005856///cytoskeleton+++GO:0030027///lamellipodium+++GO:0031410///cytoplasmic vesicle+++GO:0042995///cell projection+++GO:0048471///perinuclear region of cytoplasm	GO:0000166///nucleotide binding+++GO:0004672///protein kinase activity+++GO:0004674///protein serine/threonine kinase activity+++GO:0004712///protein serine/threonine/tyrosine kinase activity+++GO:0004713///protein tyrosine kinase activity+++GO:0004714///transmembrane receptor protein tyrosine kinase activity+++GO:0005524///ATP binding+++GO:0008022///protein C-terminus binding+++GO:0016301///kinase activity+++GO:0016740///transferase activity+++GO:0019901///protein kinase binding+++GO:0046872///metal ion binding	GO:0001934///positive regulation of protein phosphorylation+++GO:0006468///protein phosphorylation+++GO:0007283///spermatogenesis+++GO:0016310///phosphorylation+++GO:0018108///peptidyl-tyrosine phosphorylation+++GO:0030036///actin cytoskeleton organization+++GO:0031953///negative regulation of protein autophosphorylation+++GO:0032880///regulation of protein localization+++GO:0032956///regulation of actin cytoskeleton organization+++GO:0042326///negative regulation of phosphorylation+++GO:0051496///positive regulation of stress fiber assembly+++GO:0051650///establishment of vesicle localization+++GO:0071901///negative regulation of protein serine/threonine kinase activity+++GO:0090521///glomerular visceral epithelial cell migration+++GO:1900026///positive regulation of substrate adhesion-dependent cell spreading+++GO:1900182///positive regulation of protein localization to nucleus+++GO:1902018///negative regulation of cilium assembly	IPR000719///Protein kinase domain+++IPR001245///Serine-threonine/tyrosine-protein kinase, catalytic domain+++IPR008266///Tyrosine-protein kinase, active site+++IPR011009///Protein kinase-like domain superfamily+++IPR015782///Dual specificity testis-specific protein kinase 1+++IPR017441///Protein kinase, ATP binding site	NA	NA	NA	NA	PF07714///Protein tyrosine and serine/threonine kinase	R-MMU-1500931///Cell-Cell communication+++R-MMU-446353///Cell-extracellular matrix interactions+++R-MMU-446388///Regulation of cytoskeletal remodeling and cell spreading by IPP complex components+++R-MMU-446728///Cell junction organization	NA	NA	[TESK1_MOUSE|Reviewed]RecName: Full=Dual specificity testis-specific protein kinase 1; EC=2.7.12.1; AltName: Full=Testicular protein kinase 1;
214855	214855	Arid5a	5.28	5.37	5.39	5.92	6.55	6.06	6.7	5.92	5.96	5.97	6.47	3.85	4.49	4.64	3.01	6.47	4.89	5.12	5.35	6.83	4.72	5.52	3.36	7.01	5.48	8.32	5.05	5.96	5.49	5.85	8.22	9.05	8.46	9.96	9.98	9.7	11.57	9.32	9.53	9.93	10.89	5.89	7.04	7.28	4.54	11.02	7.37	7.93	8.05	11.58	7.34	8.91	5.61	12.73	9.37	14.73	8.99	9.32	9.19	10.08	782	798	789	907	921	921	821	884	768	911	980	541	645	642	436	947	709	760	735	961	659	762	488	1039	817	1238	764	890	814	906	5.824	6.07833	4.80833	5.208	6.11667	5.634	9.658	9.72	7.68833	8.164	10.6667	9.604	877	849.5	681.833	741.2	919.667	839.4	-0.341755	0.11619	0.0211514	-0.187811	0.427802	0.0600832	0.0329882	0.901999	0.723731	-0.286502	0.431272	0.126691	0.156691	0.708017	0.383806	-0.00370579	0.99482	0.984209	0.114948	0.999982	0.563497	Arid5a	D430024K22Rik+++Mrf1	mRNA	8	NR_033310+++URS00009BC175+++NM_001172205+++NM_001172206+++NM_001290726+++NM_001290727+++NM_145996+++XM_017319751	coding	known	NC_000067.6	36306032	36324037	+	1|1 B	214855	NO_INFO	NO_INFO	214855	NA	NO_INFO	Arid5a	NA	KOG2744///DNA binding	AT rich interactive domain 5A (MRF1-like)	GO:0005634///nucleus+++GO:0005654///nucleoplasm+++GO:0005667///transcription factor complex+++GO:0005730///nucleolus	GO:0000976///transcription regulatory region sequence-specific DNA binding+++GO:0003677///DNA binding+++GO:0003682///chromatin binding+++GO:0003714///transcription corepressor activity+++GO:0003723///RNA binding+++GO:0005515///protein binding+++GO:0008134///transcription factor binding+++GO:0030331///estrogen receptor binding+++GO:0035613///RNA stem-loop binding+++GO:0042802///identical protein binding+++GO:0043565///sequence-specific DNA binding+++GO:0046965///retinoid X receptor binding+++GO:0046966///thyroid hormone receptor binding+++GO:0050681///androgen receptor binding	GO:0000122///negative regulation of transcription by RNA polymerase II+++GO:0002062///chondrocyte differentiation+++GO:0002376///immune system process+++GO:0006357///regulation of transcription by RNA polymerase II+++GO:0032729///positive regulation of interferon-gamma production+++GO:0032740///positive regulation of interleukin-17 production+++GO:0032755///positive regulation of interleukin-6 production+++GO:0032760///positive regulation of tumor necrosis factor production+++GO:0035066///positive regulation of histone acetylation+++GO:0045087///innate immune response+++GO:0045944///positive regulation of transcription by RNA polymerase II+++GO:0071222///cellular response to lipopolysaccharide+++GO:0071391///cellular response to estrogen stimulus+++GO:2000318///positive regulation of T-helper 17 type immune response+++GO:2000556///positive regulation of T-helper 1 cell cytokine production	IPR001606///ARID DNA-binding domain+++IPR036431///ARID DNA-binding domain superfamily	NA	NA	NA	NA	PF01388///ARID/BRIGHT DNA binding domain	NA	ARID///ARID/BRIGHT DNA binding domain	NA	[ARI5A_MOUSE|Reviewed]RecName: Full=AT-rich interactive domain-containing protein 5A; Short=ARID domain-containing protein 5A;
68939	68939	Rasl11b	24.56	15.49	14.86	12.21	13.53	21.55	50.93	24.58	45.31	13.07	9.8	14.82	13.82	19.78	15.73	15.66	14.78	14.73	20.27	43.25	22.86	34.33	9.41	17.7	13.89	27.25	14.77	13.9	18.53	13.6	38.21	26.07	23.32	20.54	20.63	34.48	88	38.7	72.43	21.75	16.5	22.67	21.69	31.01	23.72	26.68	22.28	22.8	30.51	73.31	35.59	55.38	15.71	32.16	23.76	48.24	26.31	21.76	31.02	23.42	990	618	592	508	522	900	1731	1004	1609	542	405	571	536	756	622	607	587	602	766	1687	867	1291	374	709	566	1101	602	573	751	574	13.086	30.0767	20.3633	21.57	16.61	15.844	21.636	48.7417	32.345	34.314	28.8667	27.156	533	1126	779.833	842.6	678	643.2	0.512825	0.0966133	0.0162723	-0.381117	0.642551	0.146878	-0.216484	0.648085	0.25881	0.268642	0.597543	0.258312	0.768962	0.0610539	0.00318899	0.40271	0.507153	0.0937655	0.0777768	0.999982	0.714672	Rasl11b	1190017B18Rik	mRNA	1	NM_026878	coding	known	NC_000071.6	74195326	74199477	+	5|5 C3.3	68939	NO_INFO	NO_INFO	68939	NA	NO_INFO	Rasl11b	NA	KOG0395///GTPase activity	RAS-like, family 11, member B	GO:0016020///membrane	GO:0000166///nucleotide binding+++GO:0003924///GTPase activity+++GO:0005160///transforming growth factor beta receptor binding+++GO:0005515///protein binding+++GO:0005525///GTP binding+++GO:0016787///hydrolase activity	GO:0007165///signal transduction+++GO:0030512///negative regulation of transforming growth factor beta receptor signaling pathway	IPR001806///Small GTPase+++IPR005225///Small GTP-binding protein domain+++IPR027417///P-loop containing nucleoside triphosphate hydrolase	NA	NA	NA	NA	PF00071///Ras family	NA	NA	NA	[RSLBB_MOUSE|Reviewed]RecName: Full=Ras-like protein family member 11B; EC=3.6.5.2 {ECO:0000250|UniProtKB:P01116};
71268	71268	Lrrfip2	35.35	37.8	40.18	39.2	40.15	32.41	38.1	38.61	40.85	34.77	34.11	44.63	44.04	37.92	34.68	47.33	43.11	38.01	47.36	33.87	46.77	50.2	35.94	36.67	34.25	29.39	31.36	36.62	34.25	36.22	55.02	63.63	63.06	65.95	61.19	51.84	65.84	60.79	65.3	57.85	57.44	68.26	69.11	59.46	52.29	80.66	65	58.85	71.26	57.42	72.81	80.97	60.02	66.61	58.6	52.03	55.85	57.33	57.36	62.36	2123	2243	2698	2552	2668	2194	1682	2436	2100	2183	1930	2760	2419	2237	1852	3546	2876	2285	2751	1591	2415	3003	2080	2001	2223	1481	2094	2197	2012	2159	37.212	37.5783	43.49	41.396	35.7133	33.512	61.586	59.9967	69.2167	64.158	62.11	56.766	2321.2	2200.5	2578.67	2452.6	2057.33	2015	0.147832	0.672758	0.380562	0.19741	0.890669	0.362932	0.265594	0.437734	0.101932	0.416976	0.153535	0.0179593	0.246865	0.442588	0.133002	0.418311	0.421857	0.057951	0.0402978	0.999982	0.798254	Lrrfip2	5133400F20Rik+++AI850587	mRNA	47	URS00009B639E+++URS00009BB827+++URS00009BE209+++URS00009C597C+++NM_001164838+++NM_027742+++XM_006512287+++XM_006512290+++XM_011243000+++XM_011243001+++XM_011243002+++XM_011243003+++XM_011243004+++XM_011243005+++XM_011243007+++XM_011243008+++XM_011243010+++XM_011243011+++XM_011243012+++XM_011243016+++XM_011243017+++XM_011243018+++XM_011243019+++XM_011243020+++XM_011243021+++XM_011243022+++XM_011243023+++XM_011243024+++XM_011243026+++XM_017313589+++XM_017313590+++XM_017313591+++XM_017313592+++XM_030244586+++XM_030244587+++XM_030244588+++XM_030244589+++XM_030244590+++XM_030244591+++XM_030244592+++XM_030244593+++XM_030244594+++XM_030244595+++XM_030244596+++XM_030244597+++XM_030244598+++XM_030244599	coding	known	NC_000075.6	111115678	111225668	+	9|9 F3	71268	NO_INFO	NO_INFO	71268	NA	NO_INFO	NA	NA	KOG2010///LRR domain binding	leucine rich repeat (in FLII) interacting protein 2	NA	GO:0005515///protein binding+++GO:0030275///LRR domain binding	GO:0002756///MyD88-independent toll-like receptor signaling pathway+++GO:0006355///regulation of transcription, DNA-templated+++GO:0016055///Wnt signaling pathway+++GO:0032760///positive regulation of tumor necrosis factor production+++GO:0035660///MyD88-dependent toll-like receptor 4 signaling pathway+++GO:0051092///positive regulation of NF-kappaB transcription factor activity	IPR019139///Leucine-rich repeat flightless-interacting protein 1/2	NA	NA	NA	NA	PF09738///LRRFIP family	NA	LRRFIP///LRRFIP family.Leucine-rich repeat flightless-interacting protein 1 (LRRFIP1) is a transcriptional repressor which preferentially binds to the GC-rich consensus sequence (5-AGCCCCCGGCG-3) and may regulate expression of TNF, EGFR and PDGFA. It may control smooth muscle cell proliferation following artery injury through PDGFA repression and may also bind double-stranded RNA. It interacts with the leucine-rich repeat domain of human flightless-I (FliI) protein.	NA	[LRRF2_MOUSE|Reviewed]RecName: Full=Leucine-rich repeat flightless-interacting protein 2; Short=LRR FLII-interacting protein 2;
19288	19288	Ptx3	6.75	12.21	11.25	15.35	9.69	8.52	4.65	7.77	7.46	16.58	13.32	10.79	7.39	7.57	5.12	4.21	14.95	9.46	9.54	2.3	7.51	5.79	6.34	6.95	9.27	2.63	7.97	13.19	8.15	8.02	10.51	20.55	17.65	25.82	14.78	13.63	8.03	12.24	11.93	27.59	22.44	16.5	11.6	11.88	7.72	7.18	22.53	14.64	14.35	3.91	11.7	9.34	10.59	12.63	15.86	4.65	14.2	20.64	13.64	13.81	300	537	494	704	412	392	174	350	292	758	607	458	316	319	223	180	654	426	397	99	314	240	278	307	416	117	358	599	364	373	13.742	7.47333	6.265	9.408	7.70667	7.88	22.81	11.8533	9.90333	14.386	13.36	13.188	620	320	265.333	406.8	348	353.6	-1.16952	1.59680945445956e-10	4.36543994518561e-13	0.315731	0.853725	0.30595	0.863864	2.27096333369606e-06	2.31907173674557e-08	-0.253827	0.512564	0.182768	-0.0169463	0.989932	0.952337	0.237891	0.803527	0.410247	-0.00822513	0.999982	0.970741	Ptx3	AI607804+++TSG-14	mRNA	1	NM_008987	coding	known	NC_000069.6	66219887	66225806	+	3 E1|3 30.25 cM	19288	NO_INFO	NO_INFO	19288	NA	NO_INFO	NA	NA	ENOG502QUBX///NA	pentraxin related gene	GO:0005576///extracellular region+++GO:0005615///extracellular space+++GO:0031012///extracellular matrix	GO:0001849///complement component C1q binding+++GO:0001872///(1->3)-beta-D-glucan binding+++GO:0005515///protein binding+++GO:0042802///identical protein binding+++GO:0046790///virion binding	GO:0001550///ovarian cumulus expansion+++GO:0001878///response to yeast+++GO:0008228///opsonization+++GO:0030198///extracellular matrix organization+++GO:0044793///negative regulation by host of viral process+++GO:0044869///negative regulation by host of viral exo-alpha-sialidase activity+++GO:0044871///negative regulation by host of viral glycoprotein metabolic process+++GO:0045087///innate immune response+++GO:0045429///positive regulation of nitric oxide biosynthetic process+++GO:0046597///negative regulation of viral entry into host cell+++GO:0050766///positive regulation of phagocytosis+++GO:1903016///negative regulation of exo-alpha-sialidase activity+++GO:1903019///negative regulation of glycoprotein metabolic process	IPR001759///Pentraxin-related+++IPR013320///Concanavalin A-like lectin/glucanase domain superfamily+++IPR030476///Pentaxin, conserved site+++IPR042837///Pentraxin-related protein PTX3	NA	NA	NA	NA	PF00354///Pentaxin family	R-MMU-168249///Innate Immune System+++R-MMU-168256///Immune System+++R-MMU-6798695///Neutrophil degranulation	NA	NA	[PTX3_MOUSE|Reviewed]RecName: Full=Pentraxin-related protein PTX3; AltName: Full=Pentaxin-related protein PTX3; AltName: Full=Tumor necrosis factor-inducible gene 14 protein; Short=TSG-14; Flags: Precursor;
16415	16415	Itgb2l	0.21	0.06	0.02	0.03	0.02	0.13	0.1	0.11	0.13	0.02	0	0.13	0.12	0.18	0.13	0	0.02	0.03	0.1	0.18	0.12	0.07	0.02	0.08	0.11	0.03	0.05	0	0.03	0.15	0.32	0.11	0.03	0.05	0.03	0.22	0.17	0.17	0.2	0.04	0	0.2	0.18	0.29	0.2	0	0.02	0.05	0.15	0.31	0.18	0.11	0.03	0.14	0.19	0.06	0.08	0	0.05	0.26	14	4	1	2	1	10	6	7	7	1	0	8	7	11	8	0	1	2	6	11	7	4	1	5	7	2	3	0	2	10	0.026	0.116667	0.103333	0.092	0.0866667	0.042	0.046	0.185	0.16	0.146	0.15	0.072	1.6	7.5	6.16667	5.6	5.66667	2.6	0.988288	0.154748	0.0324697	-0.208476	0.933273	0.537004	-0.442959	0.438484	0.102297	0.105696	0.898236	0.760887	0.641175	0.266782	0.0450373	0.341034	0.648505	0.189671	0.154058	0.999982	0.311238	Itgb2l	5033406G21Rik+++pactolus	mRNA	5	NM_008405+++XM_006522925+++XM_006522928+++XM_006522929+++XM_006522930	coding	known	NC_000082.6	96422288	96443664	-	16|16 C4	16415	NO_INFO	NO_INFO	16415	NA	K06464	Itgb2l	NA	KOG1226///integrin-mediated signaling pathway	integrin beta 2-like	GO:0005886///plasma membrane+++GO:0005925///focal adhesion+++GO:0008305///integrin complex+++GO:0009986///cell surface+++GO:0016020///membrane+++GO:0016021///integral component of membrane+++GO:0030141///secretory granule+++GO:0034687///integrin alphaL-beta2 complex+++GO:0044853///plasma membrane raft+++GO:0099568///cytoplasmic region	GO:0001540///amyloid-beta binding+++GO:0005178///integrin binding+++GO:0019901///protein kinase binding+++GO:0030369///ICAM-3 receptor activity+++GO:0031072///heat shock protein binding+++GO:0038023///signaling receptor activity+++GO:0044877///protein-containing complex binding+++GO:0050839///cell adhesion molecule binding	GO:0002523///leukocyte migration involved in inflammatory response+++GO:0006954///inflammatory response+++GO:0007155///cell adhesion+++GO:0007159///leukocyte cell-cell adhesion+++GO:0007160///cell-matrix adhesion+++GO:0007229///integrin-mediated signaling pathway+++GO:0016477///cell migration+++GO:0030101///natural killer cell activation+++GO:0030593///neutrophil chemotaxis+++GO:0032930///positive regulation of superoxide anion generation+++GO:0033627///cell adhesion mediated by integrin+++GO:0034113///heterotypic cell-cell adhesion+++GO:0043113///receptor clustering+++GO:0043315///positive regulation of neutrophil degranulation+++GO:0043542///endothelial cell migration+++GO:0045123///cellular extravasation+++GO:0045429///positive regulation of nitric oxide biosynthetic process+++GO:0045766///positive regulation of angiogenesis+++GO:0050730///regulation of peptidyl-tyrosine phosphorylation+++GO:0051092///positive regulation of NF-kappaB transcription factor activity+++GO:0098609///cell-cell adhesion+++GO:1990266///neutrophil migration	IPR002369///Integrin beta subunit, VWA domain+++IPR012896///Integrin beta subunit, tail+++IPR015439///Integrin beta-2 subunit+++IPR015812///Integrin beta subunit+++IPR016201///PSI domain+++IPR032695///Integrin domain superfamily+++IPR033760///Integrin beta N-terminal+++IPR036349///Integrin beta tail domain superfamily+++IPR036465///von Willebrand factor A-like domain superfamily	H00099///Leukocyte adhesion deficiency	NA	04015///Rap1 signaling pathway+++04145///Phagosome+++04390///Hippo signaling pathway+++04514///Cell adhesion molecules+++04610///Complement and coagulation cascades+++04613///Neutrophil extracellular trap formation+++04650///Natural killer cell mediated cytotoxicity+++04670///Leukocyte transendothelial migration+++04810///Regulation of actin cytoskeleton+++05133///Pertussis+++05134///Legionellosis+++05140///Leishmaniasis+++05144///Malaria+++05146///Amoebiasis+++05150///Staphylococcus aureus infection+++05152///Tuberculosis+++05166///Human T-cell leukemia virus 1 infection+++05323///Rheumatoid arthritis+++05416///Viral myocarditis	NA	PF00362///Integrin beta chain VWA domain+++PF17205///Integrin plexin domain	NA	NA	NA	[ITB2L_MOUSE|Reviewed]RecName: Full=Integrin beta-2-like protein; AltName: Full=Protein pactolus; Flags: Precursor;
56222	56222	Cited4	12.72	4.51	9.99	10.36	18.63	13.92	8.39	8.69	13.55	6.36	4.03	10.17	10.01	9.78	5.38	5.11	14.73	9.98	9.54	4.66	6.53	6.99	8.82	5.51	10.24	9.83	9.56	5.93	9.29	7.01	19.79	7.59	15.68	17.43	28.4	22.27	14.5	13.69	21.66	10.58	6.78	15.56	15.71	15.34	8.12	8.71	22.21	15.45	14.36	7.91	10.17	11.27	14.72	10.01	17.52	17.4	17.02	9.28	15.56	12.07	339	119	263	285	476	385	189	235	319	174	110	260	257	248	141	131	388	270	239	121	164	174	231	146	277	262	258	162	249	196	7.05	12.65	7.3	9.816	7.27	8.876	11.612	20.0517	11.5533	15.098	12.5467	15.188	190.2	323.833	185.833	255.6	197	238	-0.03866	0.962774	0.890572	-0.208346	0.918289	0.460189	0.041338	0.959371	0.884851	0.0156545	0.980833	0.94963	0.517443	0.182156	0.0213218	0.260004	0.745436	0.305918	-0.173425	0.999982	0.378078	Cited4	MRG-2+++Mrg2	mRNA	1	NM_019563	coding	known	NC_000070.6	120666563	120667820	+	4 D2.1|4 56.52 cM	56222	NO_INFO	NO_INFO	56222	NA	NO_INFO	Cited4	NA	ENOG502QQEE///NA	Cbp/p300-interacting transactivator, with Glu/Asp-rich carboxy-terminal domain, 4	GO:0005634///nucleus+++GO:0005737///cytoplasm	GO:0003713///transcription coactivator activity	GO:0006355///regulation of transcription, DNA-templated+++GO:0043627///response to estrogen+++GO:0045893///positive regulation of transcription, DNA-templated	IPR007576///CITED	NA	NA	NA	NA	PF04487///CITED	R-MMU-212436///Generic Transcription Pathway+++R-MMU-73857///RNA Polymerase II Transcription+++R-MMU-74160///Gene expression (Transcription)+++R-MMU-8864260///Transcriptional regulation by the AP-2 (TFAP2) family of transcription factors+++R-MMU-8866907///Activation of the TFAP2 (AP-2) family of transcription factors	NA	CITED///CITED	[CITE4_MOUSE|Reviewed]RecName: Full=Cbp/p300-interacting transactivator 4; AltName: Full=MSG1-related protein 2; Short=MRG-2;
69327	69327	1700007K13Rik	0.55	0.7	0.42	1.61	0.93	0.33	0.81	0.81	0.39	0.47	0.27	1.36	0.36	0.72	0.49	1.37	2.36	0.75	0.15	0.56	0.95	0.44	1.2	0.55	0.88	1.18	1.15	0.6	1.17	0.65	0.86	1.17	0.66	2.7	1.42	0.53	1.4	1.28	0.62	0.78	0.45	2.07	0.56	1.13	0.74	2.33	3.55	1.15	0.22	0.95	1.48	0.71	2.01	1.01	1.5	2.09	2.05	0.94	1.95	1.13	8	10	6	24	13	5	10	12	5	7	4	19	5	10	7	19	34	11	2	8	13	6	17	8	13	17	17	9	17	10	0.694	0.636667	0.721667	1.036	0.79	1.002	1.152	1.01833	1.15833	1.588	1.36333	1.718	10.2	8.83333	10	14.8	11.6667	14.6	-0.00342824	0.997183	0.993388	0.429875	0.730178	0.20284	-0.0517179	0.95486	0.866786	-0.0663083	0.935524	0.850625	-0.41536	0.474919	0.153192	0.125044	0.891752	0.663824	-0.124992	0.999982	0.575214	1700007K13Rik	Rbest47	mRNA	1	NM_027040	coding	known	NC_000068.7	28462001	28466324	-	2|2 A3	69327	NO_INFO	NO_INFO	69327	NA	NO_INFO	1700007K13Rik	NA	ENOG502S22V///NA	RIKEN cDNA 1700007K13 gene	GO:0005634///nucleus	GO:0003674///molecular_function	GO:0006974///cellular response to DNA damage stimulus+++GO:0007368///determination of left/right symmetry+++GO:0010468///regulation of gene expression+++GO:0071494///cellular response to UV-C	IPR026507///Uncharacterised protein family UPF0691	NA	NA	NA	NA	PF14892///Domain of unknown function (DUF4490)	NA	NA	NA	[CI116_MOUSE|Reviewed]RecName: Full=UPF0691 protein C9orf116 homolog; AltName: Full=p53-induced expression in RB-null cells protein 1; Short=Pierce1;
100042493	100042493	Ccl21b	0	0	0	0	0	0	0.99	0	0	0	0	0	0	0	0	0	0	0	0	0	0	0	0	0	0	0	0	0	0	0	0	0	0	0	0	0	1.7	0	0	0	0	0	0	0	0	0	0	0	0	0	0	0	0	0	0	0	0	0	0	0	0	0	0	0	0	0	12.74	0	0	0	0	0	0	0	0	0	0	0	0	0	0	0	0	0	0	0	0	0	0	0	0	0.165	0	0	0	0	0	0.283333	0	0	0	0	0	2.12333	0	0	0	0	NA	NA	NA	-0.131562	0.889893	0.360239	NA	NA	NA	NA	NA	NA	0.123121	0.690293	0.358135	NA	NA	NA	NA	NA	NA	Ccl21b	6CKBAC1+++6Ckine+++AI159701+++CKb9+++SLC+++Scya21+++Scya21a+++Scya21b+++Scya21c+++TCA4+++exodus-2	mRNA	1	NM_011335	coding	known	NC_000070.6	42255731	42256825	+	4 A5|4 22.12 cM	100042493	NO_INFO	NO_INFO	100042493	NA	K16062	NA	NA	ENOG502S8D1///NA	chemokine (C-C motif) ligand 21B (leucine)	GO:0005615///extracellular space+++GO:0009897///external side of plasma membrane	GO:0008009///chemokine activity+++GO:0031732///CCR7 chemokine receptor binding+++GO:0042379///chemokine receptor binding+++GO:0048020///CCR chemokine receptor binding	GO:0001768///establishment of T cell polarity+++GO:0001954///positive regulation of cell-matrix adhesion+++GO:0002407///dendritic cell chemotaxis+++GO:0002548///monocyte chemotaxis+++GO:0006954///inflammatory response+++GO:0007186///G protein-coupled receptor signaling pathway+++GO:0030593///neutrophil chemotaxis+++GO:0030595///leukocyte chemotaxis+++GO:0030838///positive regulation of actin filament polymerization+++GO:0031274///positive regulation of pseudopodium assembly+++GO:0031529///ruffle organization+++GO:0031640///killing of cells of other organism+++GO:0033630///positive regulation of cell adhesion mediated by integrin+++GO:0034695///response to prostaglandin E+++GO:0035759///mesangial cell-matrix adhesion+++GO:0043123///positive regulation of I-kappaB kinase/NF-kappaB signaling+++GO:0043547///positive regulation of GTPase activity+++GO:0043552///positive regulation of phosphatidylinositol 3-kinase activity+++GO:0045638///negative regulation of myeloid cell differentiation+++GO:0045860///positive regulation of protein kinase activity+++GO:0046330///positive regulation of JNK cascade+++GO:0048245///eosinophil chemotaxis+++GO:0048247///lymphocyte chemotaxis+++GO:0051209///release of sequestered calcium ion into cytosol+++GO:0051491///positive regulation of filopodium assembly+++GO:0051897///positive regulation of protein kinase B signaling+++GO:0060326///cell chemotaxis+++GO:0061844///antimicrobial humoral immune response mediated by antimicrobial peptide+++GO:0070098///chemokine-mediated signaling pathway+++GO:0070374///positive regulation of ERK1 and ERK2 cascade+++GO:0071346///cellular response to interferon-gamma+++GO:0071347///cellular response to interleukin-1+++GO:0071356///cellular response to tumor necrosis factor+++GO:0090023///positive regulation of neutrophil chemotaxis+++GO:0090630///activation of GTPase activity+++GO:1903237///negative regulation of leukocyte tethering or rolling+++GO:2000147///positive regulation of cell motility+++GO:2000529///positive regulation of myeloid dendritic cell chemotaxis+++GO:2000669///negative regulation of dendritic cell apoptotic process	IPR001811///Chemokine interleukin-8-like domain+++IPR030593///C-C motif chemokine 21+++IPR036048///Chemokine interleukin-8-like superfamily+++IPR039809///Chemokine beta/gamma/delta	NA	NA	04060///Cytokine-cytokine receptor interaction+++04061///Viral protein interaction with cytokine and cytokine receptor+++04062///Chemokine signaling pathway+++04064///NF-kappa B signaling pathway	NA	PF00048///Small cytokines (intecrine/chemokine), interleukin-8 like	R-MMU-162582///Signal Transduction+++R-MMU-372790///Signaling by GPCR+++R-MMU-373076///Class A/1 (Rhodopsin-like receptors)+++R-MMU-375276///Peptide ligand-binding receptors+++R-MMU-380108///Chemokine receptors bind chemokines+++R-MMU-388396///GPCR downstream signalling+++R-MMU-418594///G alpha (i) signalling events+++R-MMU-500792///GPCR ligand binding	NA	NA	[CC21B_MOUSE|Reviewed]RecName: Full=C-C motif chemokine 21b; AltName: Full=6Ckine; AltName: Full=Beta-chemokine exodus-2; AltName: Full=Small-inducible cytokine A21b; AltName: Full=Thymus-derived chemotactic agent 4; Short=TCA4; Flags: Precursor;+++[CC21C_MOUSE|Reviewed]RecName: Full=C-C motif chemokine 21c; AltName: Full=6Ckine; AltName: Full=Beta-chemokine exodus-2; AltName: Full=Small-inducible cytokine A21c; AltName: Full=Thymus-derived chemotactic agent 4; Short=TCA4; Flags: Precursor;
243574	243574	Kbtbd8	0.67	0.48	0.31	0.31	0.56	0.44	0.32	0.45	0.37	0.4	0.45	0.51	0.53	0.6	0.3	0.63	0.51	0.4	0.53	0.49	0.44	0.48	0.47	0.5	0.54	0.77	0.6	0.39	0.47	0.56	1.04	0.81	0.49	0.52	0.85	0.71	0.55	0.71	0.59	0.67	0.76	0.77	0.83	0.95	0.46	1.08	0.77	0.62	0.8	0.84	0.68	0.77	0.78	0.9	0.92	1.36	1.06	0.61	0.78	0.97	78	57	36	38	61	55	32	53	38	47	54	55	60	66	34	73	59	46	59	56	49	53	55	59	63	91	72	46	56	67	0.39	0.468333	0.496667	0.488	0.51	0.554	0.65	0.741667	0.795	0.76	0.883333	0.946	46.4	52.8333	55.8333	55	60.6667	65.4	0.267753	0.465585	0.187906	0.0866757	0.963178	0.693917	-0.254658	0.590194	0.203738	0.00164782	0.997713	0.994078	-0.141716	0.785954	0.52628	-0.0410779	0.95641	0.837581	-0.0599385	0.999982	0.762819	Kbtbd8	AU040152+++SSEC-51+++SSEC51+++Takrp+++mKIAA1842	mRNA	2	NM_001008785+++NM_001102670	coding	known	NC_000072.6	95117880	95129793	+	6|6 D2	243574	NO_INFO	NO_INFO	243574	NA	NO_INFO	NA	NA	KOG4441///protein ubiquitination	kelch repeat and BTB (POZ) domain containing 8	GO:0005737///cytoplasm+++GO:0005794///Golgi apparatus+++GO:0005819///spindle+++GO:0005856///cytoskeleton+++GO:0031463///Cul3-RING ubiquitin ligase complex	NA	GO:0006417///regulation of translation+++GO:0006513///protein monoubiquitination+++GO:0014029///neural crest formation+++GO:0014032///neural crest cell development	IPR000210///BTB/POZ domain+++IPR006652///Kelch repeat type 1+++IPR011333///SKP1/BTB/POZ domain superfamily+++IPR011705///BTB/Kelch-associated+++IPR015915///Kelch-type beta propeller+++IPR017096///BTB-kelch protein+++IPR028764///Kelch repeat and BTB domain-containing protein 8	NA	NA	NA	NA	PF00651///BTB/POZ domain+++PF01344///Kelch motif+++PF07707///BTB And C-terminal Kelch	R-MMU-1280218///Adaptive Immune System+++R-MMU-168256///Immune System+++R-MMU-392499///Metabolism of proteins+++R-MMU-597592///Post-translational protein modification+++R-MMU-8951664///Neddylation+++R-MMU-983168///Antigen processing: Ubiquitination & Proteasome degradation+++R-MMU-983169///Class I MHC mediated antigen processing & presentation	NA	NA	[KBTB8_MOUSE|Reviewed]RecName: Full=Kelch repeat and BTB domain-containing protein 8;
16205	16205	Gimap1	10.28	8.3	6.98	6.57	7.19	9.25	8.78	10.82	10.43	7.38	7.95	9.36	10.93	11.34	7.47	7.38	7.06	8.62	11.1	11.59	11.45	13.76	9.43	12.37	9.03	7.32	10.52	9.67	7.98	10.43	16.01	13.97	10.96	11.05	10.96	14.8	15.16	17.04	16.67	12.28	13.38	14.32	17.16	17.78	11.27	12.57	10.64	13.35	16.7	19.64	17.82	22.2	15.75	22.47	15.45	12.97	18.74	15.15	13.37	17.96	342.19	273.1	229.6	225.39	228.84	319	246.35	365.01	306	252.43	271	298	350	358.01	244	236	231.65	291	346.32	373.85	358.41	427.28	309	408.83	304.13	244	354.17	329.44	266.99	363.58	7.436	9.45833	10.3883	9.546	10.26	9.194	12.328	15.1067	16.4667	14.93	17.9333	15.612	250.304	301.232	328.95	308.164	346.467	308.148	0.393258	0.0353172	0.00403036	0.0560966	0.96243	0.674262	-0.34029	0.150276	0.0139583	0.0482079	0.910821	0.788926	0.0867613	0.79965	0.547394	0.157415	0.743288	0.303276	0.146017	0.999982	0.386599	Gimap1	IAP38+++Imap38+++imap	mRNA	5	URS0000779CE8+++URS00009AEF53+++URS00009B8A07+++NM_008376+++NM_175860	coding	known	NC_000072.6	48738346	48743795	+	6|6 B2.3	16205	NO_INFO	NO_INFO	16205	NA	NO_INFO	Gimap1	NA	ENOG502SN36///NA	GTPase, IMAP family member 1	GO:0000139///Golgi membrane+++GO:0005783///endoplasmic reticulum+++GO:0005789///endoplasmic reticulum membrane+++GO:0005794///Golgi apparatus+++GO:0016020///membrane+++GO:0016021///integral component of membrane	GO:0000166///nucleotide binding+++GO:0005525///GTP binding	GO:0030183///B cell differentiation+++GO:0030217///T cell differentiation	IPR006703///AIG1-type guanine nucleotide-binding (G) domain+++IPR027417///P-loop containing nucleoside triphosphate hydrolase+++IPR045058///GTPase GIMA/IAN/Toc	NA	NA	NA	NA	PF04548///AIG1 family	NA	NA	NA	[GIMA1_MOUSE|Reviewed]RecName: Full=GTPase IMAP family member 1; AltName: Full=Immune-associated protein 38; Short=IAP38; AltName: Full=Immunity-associated protein 1;
218952	218952	Fermt2	48.57	61.75	42.41	48.67	37.53	47.04	90.67	52.27	72.94	37.09	33.57	42.41	49.86	57.18	51.87	45.25	41.98	51.69	45.65	38.03	39.2	42.57	63.02	46.87	46.79	41.21	45.07	46.92	61.63	46.14	75.59	103.96	66.57	81.87	57.2	75.23	156.65	82.3	116.58	61.72	56.54	64.86	78.24	89.67	78.2	77.11	63.29	80.03	68.69	64.47	61.03	68.66	105.24	85.14	80.05	72.96	80.28	73.46	103.2	79.45	3922	4912	3386	4042	2903	3922	6124	4263	5157	3071	2765	3277	3859	4341	4079	3512	3325	4217	3446	2922	2961	3186	5003	3739	3795	3310	3665	3853	4985	3873	44.698	58.17	47.655	43.952	51.5467	48.602	74.132	93.925	75.485	68.268	89.2633	82.398	3635.2	4381.83	3656.33	3437.4	4199	3925.2	0.0275532	0.957678	0.87939	-0.275575	0.661992	0.157551	-0.0988427	0.860769	0.633584	-0.0713454	0.868393	0.706712	0.269986	0.447754	0.135843	0.00804329	0.989741	0.962785	0.107818	0.999982	0.521976	Fermt2	AA960555+++Kindlin-2+++Mig2+++Plekhc1	mRNA	7	URS00009B5B43+++URS00009BA802+++URS00009C1F0F+++NM_001360525+++NM_001360526+++NM_146054+++XM_006518826	coding	known	NC_000080.6	45458792	45530310	-	14|14 C1	218952	NO_INFO	NO_INFO	218952	NA	NO_INFO	Fermt2	NA	KOG3727///integrin-mediated signaling pathway	fermitin family member 2	GO:0001725///stress fiber+++GO:0005634///nucleus+++GO:0005654///nucleoplasm+++GO:0005737///cytoplasm+++GO:0005829///cytosol+++GO:0005856///cytoskeleton+++GO:0005886///plasma membrane+++GO:0005912///adherens junction+++GO:0005925///focal adhesion+++GO:0005938///cell cortex+++GO:0009986///cell surface+++GO:0016020///membrane+++GO:0030054///cell junction+++GO:0030055///cell-substrate junction+++GO:0031234///extrinsic component of cytoplasmic side of plasma membrane+++GO:0031258///lamellipodium membrane+++GO:0031674///I band+++GO:0042995///cell projection	GO:0003779///actin binding+++GO:0005178///integrin binding+++GO:0005547///phosphatidylinositol-3,4,5-trisphosphate binding+++GO:0008289///lipid binding+++GO:0019901///protein kinase binding+++GO:0034713///type I transforming growth factor beta receptor binding+++GO:0046332///SMAD binding+++GO:0051015///actin filament binding	GO:0007155///cell adhesion+++GO:0007160///cell-matrix adhesion+++GO:0007179///transforming growth factor beta receptor signaling pathway+++GO:0007229///integrin-mediated signaling pathway+++GO:0008360///regulation of cell shape+++GO:0010718///positive regulation of epithelial to mesenchymal transition+++GO:0016055///Wnt signaling pathway+++GO:0022604///regulation of cell morphogenesis+++GO:0030335///positive regulation of cell migration+++GO:0033622///integrin activation+++GO:0033625///positive regulation of integrin activation+++GO:0034334///adherens junction maintenance+++GO:0034446///substrate adhesion-dependent cell spreading+++GO:0035505///positive regulation of myosin light chain kinase activity+++GO:0043116///negative regulation of vascular permeability+++GO:0043547///positive regulation of GTPase activity+++GO:0045599///negative regulation of fat cell differentiation+++GO:0045669///positive regulation of osteoblast differentiation+++GO:0048041///focal adhesion assembly+++GO:0051496///positive regulation of stress fiber assembly+++GO:0051894///positive regulation of focal adhesion assembly+++GO:0051897///positive regulation of protein kinase B signaling+++GO:0060173///limb development+++GO:0060548///negative regulation of cell death+++GO:0070374///positive regulation of ERK1 and ERK2 cascade+++GO:0072657///protein localization to membrane+++GO:1900026///positive regulation of substrate adhesion-dependent cell spreading+++GO:1900182///positive regulation of protein localization to nucleus+++GO:1902414///protein localization to cell junction+++GO:1902462///positive regulation of mesenchymal stem cell proliferation+++GO:1903691///positive regulation of wound healing, spreading of epidermal cells	IPR001849///Pleckstrin homology domain+++IPR011993///PH-like domain superfamily+++IPR019748///FERM central domain+++IPR019749///Band 4.1 domain+++IPR035963///FERM superfamily, second domain+++IPR037837///Kindlin/fermitin, PH domain+++IPR037843///Kindlin/fermitin+++IPR040790///Kindlin-2, N-terminal	NA	NA	NA	NA	PF00169///PH domain+++PF00373///FERM central domain+++PF18124///Kindlin-2 N-terminal domain	R-MMU-1500931///Cell-Cell communication+++R-MMU-162582///Signal Transduction+++R-MMU-194315///Signaling by Rho GTPases+++R-MMU-446353///Cell-extracellular matrix interactions+++R-MMU-446728///Cell junction organization+++R-MMU-9012999///RHO GTPase cycle+++R-MMU-9013149///RAC1 GTPase cycle+++R-MMU-9013423///RAC3 GTPase cycle+++R-MMU-9716542///Signaling by Rho GTPases, Miro GTPases and RHOBTB3	NA	NA	[FERM2_MOUSE|Reviewed]RecName: Full=Fermitin family homolog 2; AltName: Full=Kindlin-2; AltName: Full=Pleckstrin homology domain-containing family C member 1;
108802	108802	Calr4	0.09	0.14	0.31	0.31	0.33	0.04	0.08	0.22	0.13	0.24	0.07	0.29	0.33	0.15	0.09	0.64	0.32	0.09	0.37	0.17	0.19	0.25	0.25	0.21	0.07	0.07	0.05	0.07	0.2	0.22	0.14	0.23	0.48	0.52	0.51	0.07	0.14	0.35	0.21	0.41	0.12	0.44	0.51	0.24	0.14	1.09	0.48	0.14	0.55	0.28	0.3	0.41	0.43	0.38	0.12	0.12	0.08	0.11	0.34	0.38	4	6	14	14	14	2	3	11	5	11	4	12	14	8	4	27	15	4	15	7	8	11	11	10	3	3	2	3	9	11	0.214	0.148333	0.275	0.248	0.21	0.102	0.352	0.236667	0.448333	0.378	0.366667	0.172	9.8	6.5	12	10.6	10	4.4	0.209609	0.810356	0.607064	0.396944	0.78383	0.239185	0.0491625	0.954968	0.873788	0.216687	0.792801	0.54064	0.316029	0.661419	0.327182	0.627395	0.315157	0.0285995	0.324163	0.999982	0.0996948	Calr4	4933403L16Rik+++AU017583	mRNA	7	NM_001033226+++NM_001285895+++NM_001285896+++NM_001285897+++NM_001285898+++XM_017319911+++XM_030253072	coding	known	NC_000070.6	109218413	109254979	+	4|4 C7	108802	NO_INFO	NO_INFO	108802	NA	K08057	Calr4	NA	KOG0674///unfolded protein binding	calreticulin 4	GO:0005783///endoplasmic reticulum+++GO:0005788///endoplasmic reticulum lumen+++GO:0005789///endoplasmic reticulum membrane	GO:0005509///calcium ion binding+++GO:0046872///metal ion binding+++GO:0051082///unfolded protein binding	GO:0006457///protein folding+++GO:0030433///ubiquitin-dependent ERAD pathway+++GO:0030968///endoplasmic reticulum unfolded protein response	IPR001580///Calreticulin/calnexin+++IPR009033///Calreticulin/calnexin, P domain superfamily+++IPR009169///Calreticulin+++IPR013320///Concanavalin A-like lectin/glucanase domain superfamily+++IPR018124///Calreticulin/calnexin, conserved site	H01605///Myelofibrosis+++H01612///Essential thrombocytosis	NA	04141///Protein processing in endoplasmic reticulum+++04145///Phagosome+++04612///Antigen processing and presentation+++05142///Chagas disease+++05163///Human cytomegalovirus infection+++05166///Human T-cell leukemia virus 1 infection+++05168///Herpes simplex virus 1 infection+++05169///Epstein-Barr virus infection+++05170///Human immunodeficiency virus 1 infection	NA	PF00262///Calreticulin family	NA	NA	NA	[A2A8Z3_MOUSE|Unreviewed]SubName: Full=Calreticulin 4 {ECO:0000313|Ensembl:ENSMUSP00000102239};+++[G5CPP0_MOUSE|Unreviewed]RecName: Full=Calreticulin {ECO:0000256|PIRNR:PIRNR002356};+++[Q3TQS0_MOUSE|Unreviewed]RecName: Full=Calreticulin {ECO:0000256|PIRNR:PIRNR002356};
115488002	115488002	LOC115488002	1.24	1.65	0.67	0.99	0.87	1.19	1.76	1.03	0.55	1.64	1.8	1.12	1.56	0.9	1.29	1.03	1.19	1.19	1.07	2.52	1.63	0.9	1.79	2.09	1.76	2.72	1.19	1.38	0.59	2.29	1.94	2.79	1.06	1.67	1.32	1.9	3.05	1.62	0.88	2.72	3.03	1.71	2.45	1.42	1.94	1.75	1.8	1.85	1.6	4.27	2.53	1.45	2.99	3.8	3.01	4.81	2.13	2.16	1	3.94	12.65	16.62	6.73	10.39	8.52	12.6	15.31	10.63	5	16.98	18.72	11.04	15.35	8.85	12.95	10.01	12.16	12.38	10.28	25.59	15.63	8.6	17.59	21.15	18.45	27.32	12.38	14.58	6.07	24.68	1.35	1.10667	1.21833	1.418	1.65667	1.768	2.254	1.785	1.92333	2.246	2.91333	3.02	13.888	10.785	11.8983	14.29	17.3	18.064	-0.16208	0.815	0.614821	0.335508	0.778544	0.234885	-0.145991	0.861642	0.635256	-0.283072	0.717725	0.404956	-0.474108	0.367442	0.087729	-0.124081	0.879176	0.63284	-0.0172096	0.999982	0.938058	LOC115488002	NA	mRNA	1	XM_030247041	coding	known	NC_000078.6	18648990	18649631	+	12 A1.2|12	115488002	NO_INFO	NO_INFO	115488002	NA	NO_INFO	NA	NA	NA	predicted gene, 49760	NA	NA	NA	NA	NA	NA	NA	NA	NA	NA	NA	NA	NA
23959	23959	Nt5e	4.94	5.24	3.47	7.38	2.3	7.09	14.31	3.67	16.51	4.83	6.94	1.68	3.01	3.05	7.83	1.9	1.8	7.12	1.93	9.68	5.86	2.62	3.02	8.31	3.71	14.65	3.24	4.23	10.13	5.62	7.69	8.82	5.45	12.42	3.5	11.33	24.72	5.78	26.38	8.04	11.69	2.57	4.72	4.78	11.8	3.23	2.71	11.03	2.9	16.41	9.12	4.23	5.03	15.09	6.35	25.93	5.76	6.62	16.96	9.67	439	461	305	677	195	651	1069	330	1288	442	632	142	257	256	681	162	157	641	160	827	489	217	265	733	332	1307	290	383	905	521	5.572	8.13667	4.045	4.442	8.02	5.77	9.284	13.2333	6.31333	7.124	13.9067	9.938	503.4	662	343.667	385.4	719.667	515.4	-0.406465	0.514049	0.223173	-0.518251	0.586441	0.118164	-0.368788	0.46213	0.114943	-0.625775	0.301643	0.0616517	0.328721	0.638805	0.301792	-0.160778	0.8555	0.578643	0.233026	0.999982	0.29229	Nt5e	2210401F01Rik+++5'-NT+++AI447961+++CD73+++NT+++Nt5+++eNT	mRNA	1	NM_011851	coding	known	NC_000075.6	88327609	88372089	+	9|9 E3.1	23959	NO_INFO	NO_INFO	23959	NA	K19970	Nt5e	NA	KOG4419///nucleotide catabolic process	5' nucleotidase, ecto	GO:0005654///nucleoplasm+++GO:0005829///cytosol+++GO:0005886///plasma membrane+++GO:0009897///external side of plasma membrane+++GO:0009986///cell surface+++GO:0016020///membrane+++GO:0016021///integral component of membrane+++GO:0031225///anchored component of membrane+++GO:0097060///synaptic membrane	GO:0000166///nucleotide binding+++GO:0008198///ferrous iron binding+++GO:0008253///5'-nucleotidase activity+++GO:0016787///hydrolase activity+++GO:0016788///hydrolase activity, acting on ester bonds+++GO:0046872///metal ion binding	GO:0006196///AMP catabolic process+++GO:0007159///leukocyte cell-cell adhesion+++GO:0009166///nucleotide catabolic process+++GO:0016311///dephosphorylation+++GO:0046032///ADP catabolic process+++GO:0046085///adenosine metabolic process+++GO:0046086///adenosine biosynthetic process+++GO:0050728///negative regulation of inflammatory response	IPR004843///Calcineurin-like phosphoesterase domain, ApaH type+++IPR006146///5'-Nucleotidase, conserved site+++IPR006179///5'-Nucleotidase/apyrase+++IPR008334///5'-Nucleotidase, C-terminal+++IPR029052///Metallo-dependent phosphatase-like+++IPR036907///5'-Nucleotidase, C-terminal domain superfamily	H00824///Calcification of joints and arteries	NA	00230///Purine metabolism+++00240///Pyrimidine metabolism+++00760///Nicotinate and nicotinamide metabolism	R00183///adenosine 5'-monophosphate phosphohydrolase AMP + H2O <=> Adenosine + Orthophosphate+++R00511///cytidine-5'-monophosphate phosphohydrolase CMP + H2O <=> Cytidine + Orthophosphate+++R00963///uridine 5'-monophosphate phosphohydrolase UMP + H2O <=> Uridine + Orthophosphate+++R01126///inosine 5'-monophosphate phosphohydrolase IMP + H2O <=> Inosine + Orthophosphate+++R01227///guanosine 5'-monophosphate phosphohydrolase GMP + H2O <=> Guanosine + Orthophosphate+++R01569///thymidylate 5'-phosphohydrolase dTMP + H2O <=> Thymidine + Orthophosphate+++R01664///2'-deoxycytidine 5'-monophosphate phosphohydrolase dCMP + H2O <=> Deoxycytidine + Orthophosphate+++R01968///2'-deoxyguanosine 5'-monophosphate phosphohydrolase dGMP + H2O <=> Deoxyguanosine + Orthophosphate+++R02088///2'-deoxyadenosine 5'-monophosphate phosphohydrolase dAMP + H2O <=> Deoxyadenosine + Orthophosphate+++R02102///2'-deoxyuridine 5'-monophosphate phosphohydrolase dUMP + H2O <=> Deoxyuridine + Orthophosphate+++R02323///nicotinamide ribonucleotide phosphohydrolase Nicotinamide D-ribonucleotide + H2O <=> Nicotinamide-beta-riboside + Orthophosphate+++R02719///xanthosine 5'-phosphate phosphohydrolase Xanthosine 5'-phosphate + H2O <=> Xanthosine + Orthophosphate	PF00149///Calcineurin-like phosphoesterase+++PF02872///5'-nucleotidase, C-terminal domain	R-MMU-1430728///Metabolism+++R-MMU-15869///Metabolism of nucleotides+++R-MMU-196807///Nicotinate metabolism+++R-MMU-196849///Metabolism of water-soluble vitamins and cofactors+++R-MMU-196854///Metabolism of vitamins and cofactors+++R-MMU-73621///Pyrimidine catabolism+++R-MMU-74259///Purine catabolism+++R-MMU-8956319///Nucleotide catabolism	NA	NA	[5NTD_MOUSE|Reviewed]RecName: Full=5'-nucleotidase; Short=5'-NT; EC=3.1.3.5; AltName: Full=Ecto-5'-nucleotidase; AltName: CD_antigen=CD73; Flags: Precursor;
22035	22035	Tnfsf10	11.16	2.28	3	2.95	10.27	8.15	2.98	5.87	3.95	3.02	3.58	3.65	6.21	7.69	4.35	2.85	3.18	3.28	4.78	19.49	5.45	6.25	8.23	5.56	5.81	28.88	5.57	3.54	3.28	5.08	17.36	3.84	4.71	4.96	15.65	13.04	5.15	9.24	6.32	5.03	6.03	5.58	9.74	12.05	6.56	4.86	4.79	5.09	7.19	33.04	8.49	10.08	13.75	10.1	9.95	51.12	9.92	5.55	5.48	8.74	1398.99	283	371.85	381.41	1229	1056.77	314	744.02	435.01	390	460	435.38	748	909.98	534	344	391	417.02	559.85	2346.11	642	728.99	1022	691.8	733	3639	703.97	452.98	413	663.92	2.966	7.06333	5.46667	6.876	4.64	10.406	4.914	11.1267	8.63	11.138	8.10667	18.058	377.252	862.965	651.162	829.872	589.573	1310.19	0.756404	0.00374961	0.000220896	-0.116885	0.968722	0.71506	-0.479604	0.110811	0.00880993	0.238021	0.656533	0.322754	-0.251361	0.742722	0.428693	-0.27968	0.767108	0.334094	-0.381516	0.999982	0.0771845	Tnfsf10	A330042I21Rik+++AI448571+++APO-2L+++Ly81+++TL2+++Tnlg6a+++Trail	mRNA	2	URS00009AD698+++NM_009425	coding	known	NC_000069.6	27317077	27339665	+	3|3 A3	22035	NO_INFO	NO_INFO	22035	NA	K04721	NA	NA	ENOG502QQ3R///NA	tumor necrosis factor (ligand) superfamily, member 10	GO:0005576///extracellular region+++GO:0005615///extracellular space+++GO:0005886///plasma membrane+++GO:0016020///membrane+++GO:0016021///integral component of membrane	GO:0005125///cytokine activity+++GO:0005164///tumor necrosis factor receptor binding+++GO:0008270///zinc ion binding+++GO:0032813///tumor necrosis factor receptor superfamily binding+++GO:0042802///identical protein binding+++GO:0045569///TRAIL binding+++GO:0046872///metal ion binding	GO:0006915///apoptotic process+++GO:0006955///immune response+++GO:0007165///signal transduction+++GO:0008584///male gonad development+++GO:0032868///response to insulin+++GO:0043065///positive regulation of apoptotic process+++GO:0043123///positive regulation of I-kappaB kinase/NF-kappaB signaling+++GO:0043280///positive regulation of cysteine-type endopeptidase activity involved in apoptotic process+++GO:0090200///positive regulation of release of cytochrome c from mitochondria+++GO:2001238///positive regulation of extrinsic apoptotic signaling pathway	IPR006052///Tumour necrosis factor domain+++IPR008983///Tumour necrosis factor-like domain superfamily+++IPR017355///Tumour necrosis factor ligand 10/11+++IPR021184///Tumour necrosis factor, conserved site	NA	NA	04060///Cytokine-cytokine receptor interaction+++04061///Viral protein interaction with cytokine and cytokine receptor+++04068///FoxO signaling pathway+++04210///Apoptosis+++04217///Necroptosis+++04650///Natural killer cell mediated cytotoxicity+++05130///Pathogenic Escherichia coli infection+++05132///Salmonella infection+++05164///Influenza A+++05417///Lipid and atherosclerosis	NA	PF00229///TNF(Tumour Necrosis Factor) family	R-MMU-109581///Apoptosis+++R-MMU-140534///Caspase activation via Death Receptors in the presence of ligand+++R-MMU-162582///Signal Transduction+++R-MMU-3371378///Regulation by c-FLIP+++R-MMU-5213460///RIPK1-mediated regulated necrosis+++R-MMU-5218859///Regulated Necrosis+++R-MMU-5218900///CASP8 activity is inhibited+++R-MMU-5357769///Caspase activation via extrinsic apoptotic signalling pathway+++R-MMU-5357801///Programmed Cell Death+++R-MMU-5675482///Regulation of necroptotic cell death+++R-MMU-69416///Dimerization of procaspase-8+++R-MMU-73887///Death Receptor Signalling+++R-MMU-75158///TRAIL signaling	NA	NA	[TNF10_MOUSE|Reviewed]RecName: Full=Tumor necrosis factor ligand superfamily member 10; AltName: Full=TNF-related apoptosis-inducing ligand; Short=Protein TRAIL; AltName: CD_antigen=CD253;
64697	64697	Keg1	0	0	0	0	0	0	0	0	0	0	0	0	0	0	7.54	0	0	0	0	0	0	0	0	0	0	0	0	0.03	0	0	0	0	0	0	0	0	0	0	0	0	0	0	0	0	11.36	0	0	0	0	0	0	0	0	0	0	0	0	0.04	0	0	0	0	0	0	0	0	0	0	0	0	0	0	0	0	279	0	0	0	0	0	0	0	0	0	0	0	0	1	0	0	0	0	1.25667	0	0	0.006	0	0	1.89333	0	0	0.008	0	0	46.5	0	0	0.2	0.26895	0.617145	0.31552	NA	NA	NA	NA	NA	NA	0.105985	0.760935	0.482239	-0.0708031	0.773949	0.49193	-0.0527436	0.833954	0.518957	-0.02318	0.999982	0.603467	Keg1	0610008P16Rik+++AI316519+++GS4059	mRNA	3	URS0000764C58+++URS00007803F8+++NM_029550	coding	known	NC_000085.6	12695790	12721247	+	19|19 A	64697	NO_INFO	NO_INFO	64697	NA	K00628	Keg1	NA	ENOG502SDQB///NA	kidney expressed gene 1	GO:0005737///cytoplasm+++GO:0005739///mitochondrion+++GO:0005813///centrosome+++GO:0005815///microtubule organizing center+++GO:0005856///cytoskeleton+++GO:0005874///microtubule	GO:0016410///N-acyltransferase activity+++GO:0016740///transferase activity+++GO:0016746///transferase activity, transferring acyl groups+++GO:0047961///glycine N-acyltransferase activity+++GO:0047962///glycine N-benzoyltransferase activity	GO:0006544///glycine metabolic process+++GO:1901787///benzoyl-CoA metabolic process	IPR010313///Glycine N-acyltransferase+++IPR013652///Glycine N-acyltransferase, C-terminal+++IPR015938///Glycine N-acyltransferase, N-terminal+++IPR016181///Acyl-CoA N-acyltransferase	NA	NA	NA	R02452///benzoyl-CoA:glycine N-benzoyltransferase Benzoyl-CoA + Glycine <=> CoA + Hippurate	PF06021///Aralkyl acyl-CoA:amino acid N-acyltransferase+++PF08444///Aralkyl acyl-CoA:amino acid N-acyltransferase, C-terminal region	NA	NA	NA	[KEG1_MOUSE|Reviewed]RecName: Full=Glycine N-acyltransferase-like protein Keg1; EC=2.3.1.13; AltName: Full=Acyl-CoA:glycine N-acyltransferase protein Keg1; AltName: Full=Kidney-expressed gene 1 protein;
26932	26932	Ppp2r5e	9	8.57	7.52	7.94	7.67	8.62	10.86	9.19	9.72	7.76	7.94	8.49	9.02	9.28	8.38	8.18	7.74	8.35	8.83	9.66	8.49	7.78	9.76	9.39	8.5	9.81	9.36	9.27	8.79	9.48	14.01	14.43	11.8	13.36	11.7	13.78	18.77	14.47	15.54	12.91	13.38	12.99	14.16	14.56	12.63	13.94	11.67	12.93	13.28	16.38	13.21	12.56	16.29	17.06	14.55	17.37	16.67	14.51	14.72	16.32	1446	1363	1194	1317	1176	1430	1466	1493	1370	1283	1308	1298	1392	1407	1316	1264	1219	1358	1324	1489	1280	1163	1552	1497	1372	1584	1515	1516	1420	1587	7.946	9.17667	8.52167	8.614	9.22	9.34	13.176	14.7117	13.51	13.45	16.0333	15.878	1293	1396.83	1303.67	1337.6	1501.33	1507.8	0.0323767	0.862106	0.695651	-0.0317489	0.962797	0.678036	-0.112157	0.413912	0.0906048	-0.0713734	0.768785	0.499055	0.0270458	0.85284	0.651397	0.0136059	0.969591	0.874821	0.0155363	0.999982	0.842791	Ppp2r5e	4633401M22Rik+++B56beta	mRNA	11	URS00009B0662+++URS00009B23A2+++URS00009B4F0D+++URS00009BEE1E+++URS00009C1089+++URS00009C3495+++URS0000A9F1D0+++NM_012024+++XM_006515925+++XM_006515926+++XM_006515927	coding	known	NC_000078.6	75449463	75596237	+	12|12 C3	26932	NO_INFO	NO_INFO	26932	NA	K11584	Ppp2r5e	NA	KOG2085///protein phosphatase regulator activity	protein phosphatase 2, regulatory subunit B', epsilon	GO:0000159///protein phosphatase type 2A complex+++GO:0005634///nucleus+++GO:0005737///cytoplasm+++GO:0005829///cytosol	GO:0019888///protein phosphatase regulator activity+++GO:0072542///protein phosphatase activator activity	GO:0006470///protein dephosphorylation+++GO:0007165///signal transduction+++GO:0031952///regulation of protein autophosphorylation+++GO:0050790///regulation of catalytic activity	IPR002554///Protein phosphatase 2A, regulatory B subunit, B56+++IPR011989///Armadillo-like helical+++IPR016024///Armadillo-type fold	H00773///Autosomal dominant intellectual developmental disorder	NA	03015///mRNA surveillance pathway+++04071///Sphingolipid signaling pathway+++04114///Oocyte meiosis+++04151///PI3K-Akt signaling pathway+++04152///AMPK signaling pathway+++04261///Adrenergic signaling in cardiomyocytes+++04728///Dopaminergic synapse+++05165///Human papillomavirus infection	NA	PF01603///Protein phosphatase 2A regulatory B subunit (B56 family)	R-MMU-109582///Hemostasis+++R-MMU-1257604///PIP3 activates AKT signaling+++R-MMU-1280218///Adaptive Immune System+++R-MMU-141424///Amplification of signal from the kinetochores+++R-MMU-141444///Amplification of signal from unattached kinetochores via a MAD2 inhibitory signal+++R-MMU-162582///Signal Transduction+++R-MMU-1640170///Cell Cycle+++R-MMU-168256///Immune System+++R-MMU-194315///Signaling by Rho GTPases+++R-MMU-195253///Degradation of beta-catenin by the destruction complex+++R-MMU-195258///RHO GTPase Effectors+++R-MMU-195721///Signaling by WNT+++R-MMU-196299///Beta-catenin phosphorylation cascade+++R-MMU-199418///Negative regulation of the PI3K/AKT network+++R-MMU-201681///TCF dependent signaling in response to WNT+++R-MMU-2467813///Separation of Sister Chromatids+++R-MMU-2500257///Resolution of Sister Chromatid Cohesion+++R-MMU-2555396///Mitotic Metaphase and Anaphase+++R-MMU-388841///Costimulation by the CD28 family+++R-MMU-389513///CTLA4 inhibitory signaling+++R-MMU-418346///Platelet homeostasis+++R-MMU-432142///Platelet sensitization by LDL+++R-MMU-4641262///Disassembly of the destruction complex and recruitment of AXIN to the membrane+++R-MMU-5663220///RHO GTPases Activate Formins+++R-MMU-5673000///RAF activation+++R-MMU-5673001///RAF/MAP kinase cascade+++R-MMU-5675221///Negative regulation of MAPK pathway+++R-MMU-5683057///MAPK family signaling cascades+++R-MMU-5684996///MAPK1/MAPK3 signaling+++R-MMU-6811558///PI5P, PP2A and IER3 Regulate PI3K/AKT Signaling+++R-MMU-68877///Mitotic Prometaphase+++R-MMU-68882///Mitotic Anaphase+++R-MMU-68886///M Phase+++R-MMU-69278///Cell Cycle, Mitotic+++R-MMU-69618///Mitotic Spindle Checkpoint+++R-MMU-69620///Cell Cycle Checkpoints+++R-MMU-9006925///Intracellular signaling by second messengers+++R-MMU-9648025///EML4 and NUDC in mitotic spindle formation+++R-MMU-9716542///Signaling by Rho GTPases, Miro GTPases and RHOBTB3	NA	NA	[2A5E_MOUSE|Reviewed]RecName: Full=Serine/threonine-protein phosphatase 2A 56 kDa regulatory subunit epsilon isoform; AltName: Full=PP2A B subunit isoform B'-epsilon; AltName: Full=PP2A B subunit isoform B56-epsilon; AltName: Full=PP2A B subunit isoform PR61-epsilon; AltName: Full=PP2A B subunit isoform R5-epsilon;
12331	12331	Cap1	83.92	90.39	65.34	84.99	58.45	76.75	126.75	81.46	85.77	100.19	119.85	71.71	116.98	109.32	86.68	66.73	70.79	111.29	86.24	165.69	114.73	91.57	118.15	123.41	91.18	139.22	92.29	95.9	96.45	110.93	130.6	152.18	102.56	142.97	89.08	122.77	219	128.27	137.08	166.71	201.84	109.69	183.57	171.41	130.68	113.72	106.73	172.31	129.76	280.88	178.63	147.7	197.3	224.2	155.99	246.45	164.39	150.12	161.51	191	5652	6031	4352	5911	3760	5350	7181	5557	5078	6949	8276	4608	7575	6969	5724	4327	4689	7599	5433	10755	7269	5748	7871	8259	6192	9419	6280	6597	6536	7805	92.152	85.5167	97.6683	101.144	110.263	107.348	153.252	137.8	154.285	159.874	192.237	182.85	6303.8	5429.67	6268.67	6616.8	7533.33	7271.8	0.0183163	0.969528	0.909033	0.248676	0.628655	0.139034	-0.154346	0.688186	0.305938	-0.129739	0.734405	0.428924	-0.264538	0.318867	0.0649368	0.00484268	0.99328	0.976427	0.068572	0.999982	0.617457	Cap1	NA	mRNA	5	URS00009BC65F+++NM_001301067+++NM_001358035+++NM_001358036+++NM_007598	coding	known	NC_000070.6	122859048	122886076	-	4|4 D2.2	12331	NO_INFO	NO_INFO	12331	NA	NO_INFO	Cap1	NA	KOG2675///adenylate cyclase binding	CAP, adenylate cyclase-associated protein 1 (yeast)	GO:0005576///extracellular region+++GO:0005737///cytoplasm+++GO:0005829///cytosol+++GO:0005886///plasma membrane+++GO:0016020///membrane+++GO:0030864///cortical actin cytoskeleton	GO:0003779///actin binding+++GO:0005515///protein binding+++GO:0008179///adenylate cyclase binding	GO:0000902///cell morphogenesis+++GO:0001667///ameboidal-type cell migration+++GO:0006898///receptor-mediated endocytosis+++GO:0007010///cytoskeleton organization+++GO:0019933///cAMP-mediated signaling+++GO:0030036///actin cytoskeleton organization+++GO:0045761///regulation of adenylate cyclase activity	IPR001837///Adenylate cyclase-associated CAP+++IPR006599///CARP motif+++IPR013912///Adenylate cyclase-associated CAP, C-terminal+++IPR013992///Adenylate cyclase-associated CAP, N-terminal+++IPR016098///Cyclase-associated protein CAP/septum formation inhibitor MinC, C-terminal+++IPR017901///C-CAP/cofactor C-like domain+++IPR018106///CAP, conserved site, N-terminal+++IPR028415///Adenylyl cyclase-associated protein CAP1+++IPR028417///CAP, conserved site, C-terminal+++IPR036222///Adenylate cyclase-associated CAP, N-terminal domain superfamily+++IPR036223///Adenylate cyclase-associated CAP, C-terminal superfamily	NA	NA	NA	NA	PF01213///Adenylate cyclase associated (CAP) N terminal+++PF08603///Adenylate cyclase associated (CAP) C terminal	R-MMU-168249///Innate Immune System+++R-MMU-168256///Immune System+++R-MMU-6798695///Neutrophil degranulation	NA	NA	[CAP1_MOUSE|Reviewed]RecName: Full=Adenylyl cyclase-associated protein 1; Short=CAP 1;
239667	239667	Dip2b	4.49	3.6	3.07	3.65	3.82	3.63	4.25	4.14	3.46	3.42	4.05	3.68	3.93	4.2	3.22	4.05	3.36	3.53	4.06	6.04	4.62	5.13	5.5	5.39	4.87	6.27	4.81	3.68	3.81	4.72	6.98	6.05	4.82	6.14	5.82	5.81	7.35	6.53	5.53	5.69	6.83	5.63	6.17	6.58	4.85	6.9	5.06	5.46	6.1	10.24	7.19	8.27	9.19	9.79	8.34	11.11	8.58	5.76	6.38	8.12	967	773	660	828	786	805	770.93	910	659	771	906	752	813	857	675	854	704	764	819	1237	927	1021	1203	1174	1070.23	1370	1057	793	830	1077	3.558	3.965	4.19167	4.134	4.64	5.026	5.906	6.33667	6.66	6.498	8.09667	8.596	787.6	816.322	857.833	855.2	1027	1098.65	0.1377	0.255569	0.0701017	0.0712385	0.920124	0.467476	-0.270614	0.138239	0.0122921	-0.129133	0.584708	0.24606	-0.274652	0.198156	0.0247189	-0.182475	0.622254	0.166549	-0.0637959	0.999982	0.682075	Dip2b	4932422C22+++AI317237+++AI854602+++mKIAA1463	mRNA	17	URS00009AD431+++URS00009B5802+++URS00009B9294+++URS00009BC03A+++URS00009BE439+++URS00009BF282+++URS00009C2790+++URS00009C4C7D+++URS00009C4DE3+++URS0000D5F6D4+++NM_001159361+++NM_172819+++XM_006520976+++XM_011245629+++XM_011245630+++XM_011245631+++XM_011245632	coding	known	NC_000081.6	100037626	100219474	+	15|15 F1	239667	NO_INFO	NO_INFO	239667	NA	NO_INFO	NA	NA	KOG3628///fatty acid biosynthetic process	disco interacting protein 2 homolog B	GO:0005634///nucleus+++GO:0005737///cytoplasm+++GO:0030424///axon+++GO:0030425///dendrite+++GO:0042995///cell projection+++GO:0043204///perikaryon	GO:0043014///alpha-tubulin binding	GO:0007399///nervous system development+++GO:0030517///negative regulation of axon extension+++GO:2000758///positive regulation of peptidyl-lysine acetylation	IPR000873///AMP-dependent synthetase/ligase+++IPR010506///DMAP1-binding domain+++IPR037337///Dip2-like domain+++IPR042099///ANL, N-terminal domain+++IPR045851///AMP-binding enzyme, C-terminal domain superfamily	H01306///FRA12A mental retardation	NA	NA	NA	PF00501///AMP-binding enzyme+++PF06464///DMAP1-binding Domain	NA	NA	NA	[DIP2B_MOUSE|Reviewed]RecName: Full=Disco-interacting protein 2 homolog B; Short=DIP2 homolog B;
67903	67903	Gipc1	39.67	34.48	28.44	31.06	32.92	33.24	36.1	33.68	29.97	34.23	39.89	24.3	35.25	35.73	28.06	31.95	26.3	31.17	29.37	56.7	37.33	37.53	45.57	36.56	30.58	52.29	32.91	33.43	29.46	36.63	61.74	58.05	44.64	52.25	50.18	53.18	62.38	53.02	47.9	56.97	67.18	37.17	55.31	56.03	42.3	54.45	39.65	48.26	44.19	96.12	58.12	60.54	76.1	66.42	52.31	92.56	58.62	52.33	49.34	63.07	1445	1248	1029	1174	1149	1257	1109	1244	959	1291	1503	845	1235	1235	1003	1126	944	1152	1005	2005	1283	1277	1638	1330	1130	1919	1218	1254	1088	1401	33.62	34.2633	34.3083	33.568	34.2167	38.956	55.818	54.7333	54.4583	53.078	59.61	66.384	1249	1193.83	1193.17	1190.2	1273	1431.8	-0.0471032	0.736044	0.480648	-0.0231679	0.987834	0.863068	0.0708318	0.809577	0.486796	0.0334375	0.817499	0.619709	-0.112246	0.71708	0.396156	-0.111049	0.833954	0.509988	-0.122268	0.999982	0.444346	Gipc1	GIPC+++Glut1CIP+++Rgs19ip1+++Semcap1+++TIP-2+++TaxIP2	mRNA	2	NM_018771+++XM_030243739	coding	known	NC_000074.6	83649408	83664789	+	8|8 C2	67903	NO_INFO	NO_INFO	67903	NA	NO_INFO	Gipc1	NA	KOG3938///glutamate secretion	GIPC PDZ domain containing family, member 1	GO:0005737///cytoplasm+++GO:0005829///cytosol+++GO:0005903///brush border+++GO:0005938///cell cortex+++GO:0008021///synaptic vesicle+++GO:0012506///vesicle membrane+++GO:0016020///membrane+++GO:0030139///endocytic vesicle+++GO:0031410///cytoplasmic vesicle+++GO:0043197///dendritic spine+++GO:0043198///dendritic shaft+++GO:0098685///Schaffer collateral - CA1 synapse+++GO:0098793///presynapse+++GO:0098794///postsynapse+++GO:0098978///glutamatergic synapse	GO:0003779///actin binding+++GO:0005096///GTPase activator activity+++GO:0005102///signaling receptor binding+++GO:0005515///protein binding+++GO:0017022///myosin binding+++GO:0030165///PDZ domain binding+++GO:0042802///identical protein binding	GO:0006605///protein targeting+++GO:0007186///G protein-coupled receptor signaling pathway+++GO:0007268///chemical synaptic transmission+++GO:0014047///glutamate secretion+++GO:0030511///positive regulation of transforming growth factor beta receptor signaling pathway+++GO:0031647///regulation of protein stability+++GO:0032435///negative regulation of proteasomal ubiquitin-dependent protein catabolic process+++GO:0032467///positive regulation of cytokinesis+++GO:0043542///endothelial cell migration+++GO:0048023///positive regulation of melanin biosynthetic process+++GO:0048167///regulation of synaptic plasticity+++GO:0050790///regulation of catalytic activity+++GO:0098761///cellular response to interleukin-7+++GO:2000300///regulation of synaptic vesicle exocytosis	IPR001478///PDZ domain+++IPR017379///PDZ domain-containing protein GIPC1/2/3+++IPR036034///PDZ superfamily	H00605///Deafness, autosomal recessive+++H02513///Oculopharyngodistal myopathy	NA	NA	NA	PF00595///PDZ domain	NA	NA	NA	[GIPC1_MOUSE|Reviewed]RecName: Full=PDZ domain-containing protein GIPC1; AltName: Full=GAIP C-terminus-interacting protein; AltName: Full=RGS-GAIP-interacting protein; AltName: Full=RGS19-interacting protein 1; AltName: Full=SemaF cytoplasmic domain-associated protein 1; Short=SEMCAP-1; AltName: Full=Synectin;
230872	230872	Crocc	3.19	2.13	1.72	1.93	2.22	2.41	4.34	2.66	4.26	2.02	2.55	1.07	1.63	1.84	1.29	1.65	1.2	1.35	1.55	1.98	1.82	1.84	3.61	2.47	2.77	3.29	2.71	2.04	2.22	1.91	4.97	3.59	2.7	3.24	3.39	3.86	7.5	4.18	6.81	3.37	4.29	1.63	2.55	2.88	1.95	2.81	1.81	2.09	2.34	3.36	2.83	2.97	6.03	4.48	4.75	5.82	4.83	3.19	3.72	3.29	526	350	277	331	348	414	605	441	613	347	431	171	260	292	208	267	197	225	240	313	279	284	591	406	460	546	455	340	369	334	2.07	3.18	1.67833	1.43	2.2	2.884	3.438	5.11833	2.665	2.246	3.83	4.924	347.2	491.167	265	229.2	369.667	478.4	-0.367556	0.00166204	7.98278357910627e-05	-1.03153	1.57596647733922e-08	1.02269077049917e-10	0.0024241	0.995439	0.985166	-0.351341	0.0358526	0.00181068	0.169239	0.660716	0.326413	-0.833558	1.12357121401095e-05	9.0898917049589e-09	-0.28588	0.999982	0.0821865	Crocc	NA	mRNA	7	XR_001784132+++XR_881420+++NM_001145958+++NM_172122+++XM_006538800+++XM_006538801+++XM_006538802	coding	known	NC_000070.6	141016637	141060615	-	4|4 D3	230872	NO_INFO	NO_INFO	230872	NA	NO_INFO	NA	NA	ENOG502QQF0///NA	ciliary rootlet coiled-coil, rootletin	GO:0001917///photoreceptor inner segment+++GO:0005737///cytoplasm+++GO:0005813///centrosome+++GO:0005814///centriole+++GO:0005815///microtubule organizing center+++GO:0005829///cytosol+++GO:0005856///cytoskeleton+++GO:0005886///plasma membrane+++GO:0005929///cilium+++GO:0015629///actin cytoskeleton+++GO:0035253///ciliary rootlet+++GO:0042995///cell projection+++GO:0097729///9+2 motile cilium	GO:0003779///actin binding+++GO:0005198///structural molecule activity+++GO:0005200///structural constituent of cytoskeleton+++GO:0005515///protein binding+++GO:0019894///kinesin binding	GO:0007049///cell cycle+++GO:0007098///centrosome cycle+++GO:0008104///protein localization+++GO:0010457///centriole-centriole cohesion+++GO:0010669///epithelial structure maintenance+++GO:0030030///cell projection organization+++GO:0032053///ciliary basal body organization+++GO:0033365///protein localization to organelle+++GO:0045494///photoreceptor cell maintenance+++GO:0045724///positive regulation of cilium assembly+++GO:0051656///establishment of organelle localization+++GO:1903566///positive regulation of protein localization to cilium	IPR026733///Rootletin	NA	NA	NA	NA	PF15035///Ciliary rootlet component, centrosome cohesion	NA	NA	NA	[CROCC_MOUSE|Reviewed]RecName: Full=Rootletin; AltName: Full=Ciliary rootlet coiled-coil protein;
15260	15260	Hira	11.88	9.06	7.29	8.16	7.9	8.84	10.48	10.24	8.47	8.33	10	6.12	9.08	10.03	7	7.98	6.42	8.25	8.48	14.17	9.22	9.41	10.64	10.03	9.49	12.03	10	9.85	8.58	10.18	18.49	15.26	11.43	13.73	12.04	14.15	18.12	16.12	13.54	13.86	16.85	9.36	14.25	15.73	10.55	13.59	9.68	12.77	12.76	24.03	14.36	15.18	17.77	18.23	16.23	21.29	17.8	15.42	14.37	17.53	1078	848	669	809	700	838	798	944	699	841	954	548	803	837	617	745	615	759	665	1227	806	819	1014	984	946	1155	989	920	849	1032	8.568	9.635	8.78667	8.688	9.59667	10.402	14.226	15.41	13.9433	13.72	16.71	17.702	824.2	842.833	771.167	762.8	955	1004.8	-0.0783213	0.530693	0.235832	-0.147258	0.800045	0.25268	-0.111212	0.578259	0.195079	-0.181932	0.103152	0.00918088	-0.116593	0.544743	0.206944	-0.240238	0.400727	0.0505017	-0.0491337	0.999982	0.577728	Hira	AA138857+++D16Ertd95e+++Gm15797+++N28177+++Tuple1	mRNA	13	URS00009B0D13+++URS00009BBCC8+++URS00009C0964+++URS00009C0C1B+++XR_003951761+++NM_010435+++XM_006521798+++XM_006521799+++XM_006521800+++XM_006521801+++XM_030248979+++rna-NM_010435.2-2+++rna-NM_010435.2-3	coding	known	NT_187014.1	12869	18970309	+	16 A3|16 11.69 cM	15260	NO_INFO	NO_INFO	15260	NA	NO_INFO	Hira	COG2319///NA	KOG0973///DNA replication-independent nucleosome assembly	histone cell cycle regulator	GO:0000417///HIR complex+++GO:0000785///chromatin+++GO:0005634///nucleus+++GO:0005654///nucleoplasm+++GO:0016605///PML body+++GO:0032991///protein-containing complex	GO:0001085///RNA polymerase II transcription factor binding+++GO:0005515///protein binding+++GO:0031491///nucleosome binding+++GO:0042393///histone binding+++GO:0061629///RNA polymerase II sequence-specific DNA-binding transcription factor binding	GO:0001649///osteoblast differentiation+++GO:0006325///chromatin organization+++GO:0006336///DNA replication-independent nucleosome assembly+++GO:0006351///transcription, DNA-templated+++GO:0006355///regulation of transcription, DNA-templated+++GO:0007369///gastrulation+++GO:0042692///muscle cell differentiation	IPR001680///WD40 repeat+++IPR011494///TUP1-like enhancer of split+++IPR015943///WD40/YVTN repeat-like-containing domain superfamily+++IPR031120///WD repeat HIR1+++IPR036322///WD40-repeat-containing domain superfamily	NA	NA	NA	NA	PF00400///WD domain, G-beta repeat+++PF07569///TUP1-like enhancer of split	R-MMU-2262752///Cellular responses to stress+++R-MMU-2559583///Cellular Senescence+++R-MMU-2559584///Formation of Senescence-Associated Heterochromatin Foci (SAHF)+++R-MMU-2559586///DNA Damage/Telomere Stress Induced Senescence+++R-MMU-8953897///Cellular responses to stimuli	NA	Others///Others	[HIRA_MOUSE|Reviewed]RecName: Full=Protein HIRA; AltName: Full=TUP1-like enhancer of split protein 1;
234723	234723	Txnl4b	7.53	6.03	6.85	5.78	7.05	6.54	7.32	7.02	9.23	5.42	6.69	6.97	7.3	6.88	6.48	5.2	6.71	6.72	7.76	7.57	8.22	6.91	6.4	5.73	5.88	6.87	4.86	6.51	6.21	4.78	11.71	10.15	10.75	9.72	10.75	10.46	12.65	11.06	14.75	9.02	11.27	10.65	11.46	10.78	9.77	8.86	10.12	10.41	11.68	12.83	12.8	11.15	10.68	10.41	10.06	12.15	8.65	10.19	10.39	8.23	328	260	295	260	294	295	269	310	354	243	299	290	306	284	277	218	288	297	317	319	337	281	275	248	259	300	214	290	272	218	6.154	7.44833	6.83167	7.146	5.57333	6.104	10.182	11.8967	10.8033	11.138	9.67667	10.346	271.4	308.333	283.833	302.2	246	267.6	0.0765596	0.771913	0.542778	0.000116021	0.99954	0.99921	0.224832	0.527849	0.157982	0.307431	0.291031	0.0577319	0.336517	0.0606123	0.00315163	0.348615	0.149289	0.00602278	-0.0778245	0.999982	0.611247	Txnl4b	AI595343+++D530025J19Rik+++DLP+++Dim2	mRNA	1	NM_175646	coding	known	NC_000074.6	109565892	109574051	+	8|8 D3	234723	NO_INFO	NO_INFO	234723	NA	NO_INFO	NA	NA	KOG3414///spliceosomal complex assembly	thioredoxin-like 4B	GO:0005634///nucleus+++GO:0005654///nucleoplasm+++GO:0005681///spliceosomal complex+++GO:0005682///U5 snRNP+++GO:0005829///cytosol+++GO:0046540///U4/U6 x U5 tri-snRNP complex	GO:0003674///molecular_function	GO:0000398///mRNA splicing, via spliceosome+++GO:0006397///mRNA processing+++GO:0007049///cell cycle+++GO:0008284///positive regulation of cell proliferation+++GO:0008380///RNA splicing	IPR004123///Dim1 family+++IPR036249///Thioredoxin-like superfamily	NA	NA	NA	NA	PF02966///Mitosis protein DIM1	NA	NA	NA	[TXN4B_MOUSE|Reviewed]RecName: Full=Thioredoxin-like protein 4B;
13629	13629	Eef2	973.61	785.92	705.26	674.02	866.19	766.11	827.01	847.86	790.14	764.81	841.92	698.84	761.37	861.94	711.72	1047.23	681.17	696.59	705.84	938.9	824.45	999.49	759.91	715.42	820.61	854.7	670.89	682.9	694.27	742.43	1515.2	1323.11	1107.02	1133.87	1320.16	1225.4	1428.89	1335	1262.91	1272.61	1417.86	1068.9	1194.75	1351.57	1072.97	1784.62	1026.91	1078.5	1062.03	1591.59	1283.59	1612.11	1268.99	1299.68	1403.89	1513	1195.02	1069.05	1162.62	1278.31	73987	59133	53003	52871	62864	60213	52866	65215	52756	59832	65589	50610	55605	61931	52955	76558	50855	53623	50158	68659	58885	70723	57099	53986	62799	65219	51453	52948	53055	58915	754.386	845.153	867.7	744.268	717.373	757.802	1250.89	1347.93	1383.27	1165.59	1246.87	1289.99	58085.6	61316.8	62776.2	54781	55318.7	57903.6	0.127788	0.476719	0.195991	-0.140569	0.572622	0.112004	0.167409	0.250266	0.0336181	0.297691	0.147682	0.0166662	0.218862	0.174219	0.0195868	0.0983861	0.63034	0.172263	-0.0388151	0.999982	0.671	Eef2	Ef-2	mRNA	1	NM_007907	coding	known	NC_000076.6	81176631	81182509	+	10|10 C1	13629	NO_INFO	NO_INFO	13629	NA	K03234	NA	NA	KOG0469///translation elongation factor activity	eukaryotic translation elongation factor 2	GO:0005634///nucleus+++GO:0005737///cytoplasm+++GO:0005829///cytosol+++GO:0005844///polysome+++GO:0005886///plasma membrane+++GO:0016235///aggresome+++GO:0042788///polysomal ribosome+++GO:0045121///membrane raft+++GO:0045202///synapse+++GO:1990904///ribonucleoprotein complex	GO:0000166///nucleotide binding+++GO:0002039///p53 binding+++GO:0003723///RNA binding+++GO:0003746///translation elongation factor activity+++GO:0003924///GTPase activity+++GO:0005515///protein binding+++GO:0005525///GTP binding+++GO:0008097///5S rRNA binding+++GO:0019901///protein kinase binding+++GO:0043022///ribosome binding+++GO:0051015///actin filament binding	GO:0002244///hematopoietic progenitor cell differentiation+++GO:0002931///response to ischemia+++GO:0003009///skeletal muscle contraction+++GO:0006412///translation+++GO:0006414///translational elongation+++GO:0007568///aging+++GO:0014009///glial cell proliferation+++GO:0032355///response to estradiol+++GO:0034976///response to endoplasmic reticulum stress+++GO:0035914///skeletal muscle cell differentiation+++GO:0042493///response to drug+++GO:0042542///response to hydrogen peroxide+++GO:0045471///response to ethanol+++GO:0045727///positive regulation of translation+++GO:0051593///response to folic acid+++GO:1990416///cellular response to brain-derived neurotrophic factor stimulus+++GO:2000767///positive regulation of cytoplasmic translation	IPR000640///Elongation factor EFG, domain V-like+++IPR000795///Translational (tr)-type GTP-binding domain+++IPR004161///Translation elongation factor EFTu-like, domain 2+++IPR005225///Small GTP-binding protein domain+++IPR005517///Translation elongation factor EFG/EF2, domain IV+++IPR009000///Translation protein, beta-barrel domain superfamily+++IPR014721///Ribosomal protein S5 domain 2-type fold, subgroup+++IPR020568///Ribosomal protein S5 domain 2-type fold+++IPR027417///P-loop containing nucleoside triphosphate hydrolase+++IPR031157///Tr-type G domain, conserved site+++IPR035647///EF-G domain III/V-like+++IPR041095///Elongation Factor G, domain II	H00063///Spinocerebellar ataxia (SCA)	NA	04152///AMPK signaling pathway+++04921///Oxytocin signaling pathway	NA	PF00009///Elongation factor Tu GTP binding domain+++PF00679///Elongation factor G C-terminus+++PF03144///Elongation factor Tu domain 2+++PF03764///Elongation factor G, domain IV+++PF14492///Elongation Factor G, domain III	R-MMU-156842///Eukaryotic Translation Elongation+++R-MMU-156902///Peptide chain elongation+++R-MMU-163841///Gamma carboxylation, hypusine formation and arylsulfatase activation+++R-MMU-168249///Innate Immune System+++R-MMU-168256///Immune System+++R-MMU-392499///Metabolism of proteins+++R-MMU-5358493///Synthesis of diphthamide-EEF2+++R-MMU-597592///Post-translational protein modification+++R-MMU-6798695///Neutrophil degranulation+++R-MMU-72766///Translation+++R-MMU-8876725///Protein methylation	NA	NA	[EF2_MOUSE|Reviewed]RecName: Full=Elongation factor 2; Short=EF-2;
223838	223838	Adamts20	1.48	0.97	2.07	2.29	2.06	1.82	1.02	2.05	1.04	1.7	0.63	2.74	1.05	1.22	0.78	2.94	2.37	1.21	1.37	0.62	1.3	2.11	1.22	1.2	1.87	0.38	1.65	0.73	0.81	1.09	2.31	1.64	3.25	3.85	3.13	2.9	1.77	3.22	1.67	2.83	1.07	4.19	1.64	1.92	1.18	5.01	3.57	1.87	2.06	1.06	2.02	3.4	2.03	2.18	3.21	0.67	2.94	1.14	1.35	1.88	248	174	363	440	356	330	164	370	146	287	120	461	193	220	138	543	422	209	236	108	215	388	223	220	345	67	300	141	152	191	1.532	1.57833	1.56667	1.662	1.03333	1.17	2.528	2.5	2.52833	2.55	1.80333	1.998	276.8	269	282.833	287.2	187.667	215.2	0.0160942	0.985592	0.963085	0.146545	0.955653	0.63532	0.465957	0.4495	0.107797	0.534931	0.347891	0.0834684	0.315088	0.623994	0.286705	0.363821	0.665023	0.207627	-0.0880546	0.999982	0.693618	Adamts20	Adamst20+++bt	mRNA	8	XR_001781517+++XR_001781518+++NM_001164785+++NM_001164786+++NM_177431+++XM_006520863+++XM_011245594+++XM_017316581	coding	known	NC_000081.6	94268314	94432074	-	15 E3|15 48.2 cM	223838	NO_INFO	NO_INFO	223838	NA	NO_INFO	Adamts20	NA	KOG3538///A disintegrin and metalloproteinase with thrombospondin motifs	a disintegrin-like and metallopeptidase (reprolysin type) with thrombospondin type 1 motif, 20	GO:0005576///extracellular region+++GO:0005615///extracellular space+++GO:0031012///extracellular matrix	GO:0004175///endopeptidase activity+++GO:0004222///metalloendopeptidase activity+++GO:0008233///peptidase activity+++GO:0008237///metallopeptidase activity+++GO:0008270///zinc ion binding+++GO:0016787///hydrolase activity+++GO:0046872///metal ion binding	GO:0006508///proteolysis+++GO:0007229///integrin-mediated signaling pathway+++GO:0009967///positive regulation of signal transduction+++GO:0030198///extracellular matrix organization+++GO:0043066///negative regulation of apoptotic process+++GO:0045636///positive regulation of melanocyte differentiation+++GO:0048070///regulation of developmental pigmentation	IPR000884///Thrombospondin type-1 (TSP1) repeat+++IPR001590///Peptidase M12B, ADAM/reprolysin+++IPR002870///Peptidase M12B, propeptide+++IPR010294///ADAMTS/ADAMTS-like, Spacer 1+++IPR012314///Peptidase M12B, GON-ADAMTSs+++IPR013273///ADAMTS/ADAMTS-like+++IPR024079///Metallopeptidase, catalytic domain superfamily+++IPR036383///Thrombospondin type-1 (TSP1) repeat superfamily+++IPR041645///ADAMTS, cysteine-rich domain 2+++IPR045371///ADAMTS/ADAMTS-like, cysteine-rich domain 3	NA	NA	NA	NA	PF00090///Thrombospondin type 1 domain+++PF01421///Reprolysin (M12B) family zinc metalloprotease +++PF01562///Reprolysin family propeptide+++PF05986///ADAM-TS Spacer 1+++PF08685///GON domain+++PF17771///ADAMTS cysteine-rich domain 2+++PF19030///Thrombospondin type 1 domain+++PF19236///ADAMTS cysteine-rich domain	R-MMU-392499///Metabolism of proteins+++R-MMU-5173105///O-linked glycosylation+++R-MMU-5173214///O-glycosylation of TSR domain-containing proteins+++R-MMU-597592///Post-translational protein modification	NA	NA	[ATS20_MOUSE|Reviewed]RecName: Full=A disintegrin and metalloproteinase with thrombospondin motifs 20; Short=ADAM-TS 20; Short=ADAM-TS20; Short=ADAMTS-20; EC=3.4.24.-; Flags: Precursor;
22144	22144	Tuba3a	0	0	0	0	0	0.03	0	0	0	0	0	0	0.03	0.03	0.03	0.06	0	0.06	0.06	0.03	0.03	0	0.03	0	0.06	0.06	0.11	0	0.06	0.06	0	0	0	0	0	0.04	0	0	0	0	0	0	0.05	0.05	0.04	0.1	0	0.09	0.09	0.05	0.05	0	0.05	0	0.1	0.1	0.2	0	0.1	0.1	0	0	0	0	0	1	0	0	0	0	0	0	1	1	1	2	0	2	2	1	1	0	1	0	2	2	4	0	2	2	0	0.005	0.03	0.03	0.04	0.052	0	0.00666667	0.0483333	0.046	0.0666667	0.09	0	0.166667	1	1	1.33333	1.8	0.736307	0.237136	0.062427	0.24094	0.793512	0.245949	-0.16375	0.570037	0.188536	-0.0613256	0.926286	0.832077	-0.399791	0.363365	0.085974	-0.12	0.858493	0.586096	-0.0330621	0.999982	0.792371	Tuba3a	AI528779+++M[a]3+++Tuba3	mRNA	2	URS00009C0CCB+++NM_009446	coding	known	NC_000072.6	125278270	125286081	+	6|6 F3	22144	NO_INFO	NO_INFO	22144	NA	K07374	NA	NA	KOG1376///structural constituent of cytoskeleton	tubulin, alpha 3A	GO:0005737///cytoplasm+++GO:0005856///cytoskeleton+++GO:0005874///microtubule+++GO:0005929///cilium+++GO:0015630///microtubule cytoskeleton+++GO:0036064///ciliary basal body	GO:0000166///nucleotide binding+++GO:0003674///molecular_function+++GO:0003924///GTPase activity+++GO:0005200///structural constituent of cytoskeleton+++GO:0005525///GTP binding	GO:0000226///microtubule cytoskeleton organization+++GO:0000278///mitotic cell cycle+++GO:0007010///cytoskeleton organization+++GO:0007017///microtubule-based process+++GO:0008150///biological_process	IPR000217///Tubulin+++IPR002452///Alpha tubulin+++IPR003008///Tubulin/FtsZ, GTPase domain+++IPR008280///Tubulin/FtsZ, C-terminal+++IPR017975///Tubulin, conserved site+++IPR018316///Tubulin/FtsZ, 2-layer sandwich domain+++IPR023123///Tubulin, C-terminal+++IPR036525///Tubulin/FtsZ, GTPase domain superfamily+++IPR037103///Tubulin/FtsZ-like, C-terminal domain	H00058///Amyotrophic lateral sclerosis (ALS)+++H00268///Lissencephaly+++H00789///Keratoconus+++H01881///Complex cortical dysplasia with other brain malformations	NA	04145///Phagosome+++04210///Apoptosis+++04530///Tight junction+++04540///Gap junction+++05010///Alzheimer disease+++05012///Parkinson disease+++05014///Amyotrophic lateral sclerosis+++05016///Huntington disease+++05020///Prion disease+++05022///Pathways of neurodegeneration - multiple diseases+++05130///Pathogenic Escherichia coli infection+++05132///Salmonella infection	NA	PF00091///Tubulin/FtsZ family, GTPase domain+++PF03953///Tubulin C-terminal domain	R-MMU-109582///Hemostasis+++R-MMU-1266738///Developmental Biology+++R-MMU-1280218///Adaptive Immune System+++R-MMU-157858///Gap junction trafficking and regulation+++R-MMU-162582///Signal Transduction+++R-MMU-1632852///Macroautophagy+++R-MMU-1640170///Cell Cycle+++R-MMU-168256///Immune System+++R-MMU-1852241///Organelle biogenesis and maintenance+++R-MMU-190828///Gap junction trafficking+++R-MMU-190840///Microtubule-dependent trafficking of connexons from Golgi to the plasma membrane+++R-MMU-190861///Gap junction assembly+++R-MMU-190872///Transport of connexons to the plasma membrane+++R-MMU-194315///Signaling by Rho GTPases+++R-MMU-195258///RHO GTPase Effectors+++R-MMU-199977///ER to Golgi Anterograde Transport+++R-MMU-199991///Membrane Trafficking+++R-MMU-2132295///MHC class II antigen presentation+++R-MMU-2262752///Cellular responses to stress+++R-MMU-2467813///Separation of Sister Chromatids+++R-MMU-2500257///Resolution of Sister Chromatid Cohesion+++R-MMU-2555396///Mitotic Metaphase and Anaphase+++R-MMU-2995410///Nuclear Envelope (NE) Reassembly+++R-MMU-3371497///HSP90 chaperone cycle for steroid hormone receptors (SHR) in the presence of ligand+++R-MMU-373760///L1CAM interactions+++R-MMU-380320///Recruitment of NuMA to mitotic centrosomes+++R-MMU-392499///Metabolism of proteins+++R-MMU-422475///Axon guidance+++R-MMU-437239///Recycling pathway of L1+++R-MMU-446203///Asparagine N-linked glycosylation+++R-MMU-453274///Mitotic G2-G2/M phases+++R-MMU-5358351///Signaling by Hedgehog+++R-MMU-5610787///Hedgehog 'off' state+++R-MMU-5617833///Cilium Assembly+++R-MMU-5620924///Intraflagellar transport+++R-MMU-5653656///Vesicle-mediated transport+++R-MMU-5663220///RHO GTPases Activate Formins+++R-MMU-597592///Post-translational protein modification+++R-MMU-6807878///COPI-mediated anterograde transport+++R-MMU-6811434///COPI-dependent Golgi-to-ER retrograde traffic+++R-MMU-6811436///COPI-independent Golgi-to-ER retrograde traffic+++R-MMU-6811442///Intra-Golgi and retrograde Golgi-to-ER traffic+++R-MMU-68877///Mitotic Prometaphase+++R-MMU-68882///Mitotic Anaphase+++R-MMU-68886///M Phase+++R-MMU-69275///G2/M Transition+++R-MMU-69278///Cell Cycle, Mitotic+++R-MMU-8852276///The role of GTSE1 in G2/M progression after G2 checkpoint+++R-MMU-8856688///Golgi-to-ER retrograde transport+++R-MMU-8953897///Cellular responses to stimuli+++R-MMU-8955332///Carboxyterminal post-translational modifications of tubulin+++R-MMU-948021///Transport to the Golgi and subsequent modification+++R-MMU-9612973///Autophagy+++R-MMU-9646399///Aggrephagy+++R-MMU-9648025///EML4 and NUDC in mitotic spindle formation+++R-MMU-9663891///Selective autophagy+++R-MMU-9668328///Sealing of the nuclear envelope (NE) by ESCRT-III+++R-MMU-9675108///Nervous system development+++R-MMU-9716542///Signaling by Rho GTPases, Miro GTPases and RHOBTB3+++R-MMU-983189///Kinesins+++R-MMU-983231///Factors involved in megakaryocyte development and platelet production	NA	NA	[TBA3_MOUSE|Reviewed]RecName: Full=Tubulin alpha-3 chain; AltName: Full=Alpha-tubulin 3/7; AltName: Full=Alpha-tubulin isotype M-alpha-3/7; AltName: Full=Tubulin alpha-3/alpha-7 chain; Contains: RecName: Full=Detyrosinated tubulin alpha-3 chain;
76332	76332	Cog2	10.46	10.13	9.86	10.77	9.61	9.65	12.87	9.47	9.98	10.24	11.16	8.28	9.96	10.65	8.59	11.21	8.07	8.54	8.18	11.09	9.56	10.97	12.68	11.94	11.9	12	11.27	10.98	10.75	12.33	16.28	17.05	15.47	18.12	14.65	15.43	22.23	14.91	15.95	17.03	18.79	12.67	15.63	16.69	12.94	19.1	12.16	13.23	12.31	18.8	14.89	17.69	21.17	21.7	20.36	21.25	20.08	17.19	18.01	21.23	718	688	669	763	630	685	743	658	602	723	785	542	657	691	577	740	544	594	525	733	617	701	860	814	823	827	781	769	742	884	10.432	10.34	10.1567	8.832	11.6733	11.766	17.292	16.575	16.1567	13.834	20.3133	20.01	725.6	672.667	663.833	587.6	813.333	812	-0.110717	0.310728	0.0955088	-0.17577	0.183805	0.0123052	-0.0612944	0.767096	0.426767	-0.163067	0.314103	0.0675296	-0.130603	0.317693	0.0646251	-0.286546	0.00780776	4.78312390909476e-05	0.0227387	0.999982	0.773948	Cog2	1190002B08Rik+++2700012E02Rik+++C86089+++Ldlc	mRNA	3	URS00009BB712+++XR_001778485+++NM_029746	coding	known	NC_000074.6	124520767	124552008	+	8|8 E2	76332	NO_INFO	NO_INFO	76332	NA	NO_INFO	NA	NA	KOG2307///Golgi organization	component of oligomeric golgi complex 2	GO:0000139///Golgi membrane+++GO:0005794///Golgi apparatus+++GO:0005795///Golgi stack+++GO:0005829///cytosol+++GO:0016020///membrane+++GO:0017119///Golgi transport complex	GO:0044877///protein-containing complex binding	GO:0006891///intra-Golgi vesicle-mediated transport+++GO:0007030///Golgi organization+++GO:0015031///protein transport	IPR009316///COG complex component, COG2+++IPR024602///Conserved oligomeric Golgi complex, subunit 2, N-terminal+++IPR024603///COG complex component, COG2, C-terminal	H00119///Congenital disorders of glycosylation type II	NA	NA	NA	PF06148///COG (conserved oligomeric Golgi) complex component, COG2+++PF12022///COG complex component, COG2, C-terminal	R-MMU-199977///ER to Golgi Anterograde Transport+++R-MMU-199991///Membrane Trafficking+++R-MMU-392499///Metabolism of proteins+++R-MMU-446203///Asparagine N-linked glycosylation+++R-MMU-5653656///Vesicle-mediated transport+++R-MMU-597592///Post-translational protein modification+++R-MMU-6807878///COPI-mediated anterograde transport+++R-MMU-6811438///Intra-Golgi traffic+++R-MMU-6811440///Retrograde transport at the Trans-Golgi-Network+++R-MMU-6811442///Intra-Golgi and retrograde Golgi-to-ER traffic+++R-MMU-948021///Transport to the Golgi and subsequent modification	NA	NA	[COG2_MOUSE|Reviewed]RecName: Full=Conserved oligomeric Golgi complex subunit 2; Short=COG complex subunit 2; AltName: Full=Component of oligomeric Golgi complex 2; AltName: Full=Low density lipoprotein receptor defect C-complementing protein;
74480	74480	Samd4	8.24	13.74	11.68	12.5	9.89	10.6	18.81	10.25	13.21	11.12	8.39	10.71	10.69	9.67	7	18.46	10.25	12.22	8.62	7.26	9.73	15.09	8.79	11	9.79	10.67	9.17	10.22	12.97	10.93	12.83	23.14	18.33	21.04	15.08	16.95	32.5	16.14	21.12	18.51	14.14	16.39	16.77	15.16	10.55	31.45	15.46	18.92	12.97	12.31	15.15	24.33	14.67	19.99	16.75	18.88	16.34	16.01	21.72	18.82	1303	2187	1836	2086	1475	1723	2400	1620	1814	1844	1380	1590	1618	1386	1077	2971	1561	1926	1213	1043	1392	2238	1474	1834	1607	1708	1567	1616	2124	1909	11.486	11.8333	11.7733	9.812	11.6333	9.728	19.032	19.1033	18.9017	15.21	20.1767	16.53	1866.6	1722.5	1780.33	1466.6	1955.67	1594.4	-0.0608661	0.920519	0.79553	-0.15445	0.924627	0.47896	0.0311641	0.952087	0.859075	-0.0196116	0.977112	0.939286	0.24256	0.408777	0.112034	0.0855112	0.890464	0.661761	0.301723	0.999982	0.00716357	Samd4	1700024G08Rik+++1700111L17Rik+++4933436G17Rik+++Samd4a+++Smaug+++Smaug1+++sunk	mRNA	14	URS00007848CE+++URS00009AF846+++URS00009B4BC6+++URS00009B50DA+++URS00009BF5E3+++URS0000CC581D+++NM_001037221+++NM_001163433+++NM_001310544+++NM_028966+++XM_006519627+++XM_006519628+++XM_006519631+++XM_030248082	coding	known	NC_000080.6	46882965	47105817	+	14|14 C1	74480	NO_INFO	NO_INFO	74480	NA	NO_INFO	NA	NA	KOG3791///regulation of mRNA stability	sterile alpha motif domain containing 4	GO:0000932///P-body+++GO:0001650///fibrillar center+++GO:0005737///cytoplasm+++GO:0005829///cytosol+++GO:0030054///cell junction+++GO:0030425///dendrite+++GO:0042995///cell projection+++GO:0043005///neuron projection+++GO:0045202///synapse	GO:0003723///RNA binding+++GO:0003729///mRNA binding+++GO:0030371///translation repressor activity	GO:0000289///nuclear-transcribed mRNA poly(A) tail shortening+++GO:0006417///regulation of translation+++GO:0017148///negative regulation of translation+++GO:0043488///regulation of mRNA stability+++GO:0045727///positive regulation of translation	IPR001660///Sterile alpha motif domain+++IPR013761///Sterile alpha motif/pointed domain superfamily+++IPR037093///Smaug, PHAT domain superfamily+++IPR037634///Protein Smaug, SAM domain	NA	NA	NA	NA	PF00536///SAM domain (Sterile alpha motif)	NA	NA	NA	[SMAG1_MOUSE|Reviewed]RecName: Full=Protein Smaug homolog 1; Short=Smaug 1; Short=mSmaug 1; AltName: Full=Sterile alpha motif domain-containing protein 4A;
22648	22648	Zfp11	1.03	1	0.82	1.09	0.97	0.97	1.29	1.05	1.68	0.82	1.08	0.92	1.08	1.17	0.75	1.08	0.86	0.9	1.16	1.25	1.11	0.96	1.07	1.06	1.17	1.09	1.2	0.8	1.02	1.15	1.61	1.69	1.28	1.83	1.48	1.55	2.23	1.65	2.68	1.37	1.81	1.41	1.7	1.83	1.13	1.85	1.3	1.39	1.74	2.13	1.73	1.54	1.79	1.93	2	1.93	2.13	1.25	1.7	1.98	101	97	79	110	91	98	106	103.96	144	83	108	86	102	108	72	102	83	89	106	118	102	87	104	103	115	107	118	79.58	100	117.24	0.962	1.165	1.025	1.018	1.07667	1.066	1.596	1.86667	1.63	1.594	1.87	1.82	95.4	107.327	95.5	96.4	106.747	104.716	0.0180013	0.963645	0.892205	-0.131525	0.909325	0.394424	-0.0578967	0.89546	0.712238	-0.034126	0.922276	0.823639	0.166518	0.646672	0.310256	0.0549846	0.907995	0.709014	0.0421596	0.999982	0.798869	Zfp11	6720465D24+++Krox-6+++Zfp-11	mRNA	3	URS00009B0830+++URS00009B3352+++NM_172462	coding	known	NC_000071.6	129654595	129670088	+	5|5 G1.3	22648	NO_INFO	NO_INFO	22648	NA	K09228	NA	NA	KOG1721///DNA binding	zinc finger protein 11	GO:0005634///nucleus	GO:0000978///RNA polymerase II proximal promoter sequence-specific DNA binding+++GO:0001228///DNA-binding transcription activator activity, RNA polymerase II-specific+++GO:0003677///DNA binding+++GO:0046872///metal ion binding	GO:0006357///regulation of transcription by RNA polymerase II+++GO:0045944///positive regulation of transcription by RNA polymerase II	IPR013087///Zinc finger C2H2-type+++IPR036236///Zinc finger C2H2 superfamily	H00513///Transient neonatal diabetes mellitus+++H01852///Postaxial polydactyly	NA	05168///Herpes simplex virus 1 infection	NA	PF00096///Zinc finger, C2H2 type	R-MMU-212436///Generic Transcription Pathway+++R-MMU-73857///RNA Polymerase II Transcription+++R-MMU-74160///Gene expression (Transcription)	zf-C2H2///Zinc finger, C2H2 type.The C2H2 zinc finger is the classical zinc finger domain. The two conserved cysteines and histidines co-ordinate a zinc ion.	NA	[ZFP11_MOUSE|Reviewed]RecName: Full=Zinc finger protein 11; Short=Zfp-11; AltName: Full=Zinc finger protein Krox-6.1A/6.1B+/6.1B-;
269870	269870	Zfp446	1.6	1.67	1.34	1.46	1.49	1.43	2.02	1.57	1.93	1.41	1.38	1.35	1.64	1.77	1.25	1.57	1.24	1.18	1.72	1.89	1.83	1.31	1.91	1.61	1.71	1.9	1.61	1.58	1.48	1.48	2.5	2.81	2.1	2.46	2.27	2.29	3.49	2.47	3.08	2.34	2.33	2.06	2.57	2.77	1.88	2.68	1.87	1.83	2.58	3.21	2.85	2.11	3.19	2.93	2.93	3.36	2.87	2.47	2.47	2.55	194	202	161	183	170	176	202	193	205	176	171	154	187	203	147	183	147	146	191	218	206	147	227	193.01	207	228	195.92	196.92	183	185	1.452	1.67333	1.56167	1.476	1.52333	1.742	2.408	2.68333	2.47667	2.31	2.65	2.964	178.6	190	178.833	171.2	187.003	210.968	0.0168501	0.96158	0.888588	-0.132351	0.778866	0.23528	0.0328671	0.926699	0.790136	0.0564001	0.862957	0.69679	-0.00667167	0.988027	0.944744	-0.117997	0.743288	0.30318	-0.135276	0.999982	0.255049	Zfp446	A630035I11Rik+++A930031C22+++AA120513+++AV306632	mRNA	9	URS00009AE521+++URS00009AE6F5+++URS00009AF093+++URS00009B23F1+++NM_001168561+++NM_001168562+++NM_175558+++XM_006540024+++XM_006540025	coding	known	NC_000073.6	12973788	12985717	+	7|7 A1	269870	NO_INFO	NO_INFO	269870	NA	NO_INFO	NA	NA	KOG1721///DNA binding	zinc finger protein 446	GO:0005634///nucleus	GO:0000978///RNA polymerase II proximal promoter sequence-specific DNA binding+++GO:0000981///DNA-binding transcription factor activity, RNA polymerase II-specific+++GO:0003677///DNA binding+++GO:0042802///identical protein binding+++GO:0046872///metal ion binding	GO:0006355///regulation of transcription, DNA-templated+++GO:0006357///regulation of transcription by RNA polymerase II	IPR001909///Krueppel-associated box+++IPR003309///SCAN domain+++IPR013087///Zinc finger C2H2-type+++IPR027764///Zinc finger protein 18+++IPR027768///Zinc finger protein 446+++IPR036051///KRAB domain superfamily+++IPR036236///Zinc finger C2H2 superfamily+++IPR038269///SCAN domain superfamily	NA	NA	NA	NA	PF00096///Zinc finger, C2H2 type+++PF01352///KRAB box+++PF02023///SCAN domain	R-MMU-212436///Generic Transcription Pathway+++R-MMU-73857///RNA Polymerase II Transcription+++R-MMU-74160///Gene expression (Transcription)	zf-C2H2///Zinc finger, C2H2 type.The C2H2 zinc finger is the classical zinc finger domain. The two conserved cysteines and histidines co-ordinate a zinc ion.	NA	[E9Q6F9_MOUSE|Unreviewed]SubName: Full=Zinc finger protein 446 {ECO:0000313|Ensembl:ENSMUSP00000104175};+++[G3X9U2_MOUSE|Unreviewed]SubName: Full=Zinc finger protein 446 {ECO:0000313|Ensembl:ENSMUSP00000104176};+++[Q149D4_MOUSE|Unreviewed]SubName: Full=Zfp446 protein {ECO:0000313|EMBL:AAI17852.1}; SubName: Full=Zinc finger protein 446 {ECO:0000313|Ensembl:ENSMUSP00000104177};+++[Q149D5_MOUSE|Unreviewed]SubName: Full=Zfp446 protein {ECO:0000313|EMBL:AAI17851.1};+++[Q3UQ55_MOUSE|Unreviewed]RecName: Full=SCAN box domain-containing protein {ECO:0000259|PROSITE:PS50804};+++[Q3UUI7_MOUSE|Unreviewed]SubName: Full=Uncharacterized protein {ECO:0000313|EMBL:BAE23638.1};+++[Q80Y64_MOUSE|Unreviewed]SubName: Full=Zfp446 protein {ECO:0000313|EMBL:AAH48909.1}; Flags: Fragment;+++[Q8C9M8_MOUSE|Unreviewed]SubName: Full=Zinc finger protein 446 {ECO:0000313|Ensembl:ENSMUSP00000039073};
19064	19064	Ppy	0	0	0	0.15	0	0	0.18	0.15	0	0	0	0.16	0.32	0	0	0	0	0.15	0	0	0	0.17	0.17	0.32	0.15	0.16	0	0	0	0	0	0	0	0.26	0	0	0.32	0.24	0	0	0	0.24	0.51	0	0	0	0	0.24	0	0	0	0.27	0.28	0.57	0.26	0.28	0	0	0	0	0	0	0	1	0	0	1	1	0	0	0	1	2	0	0	0	0	1	0	0	0	1	1	2	1	1	0	0	0	0	0.03	0.055	0.0816667	0.062	0.106667	0.096	0.052	0.0933333	0.13	0.096	0.19	0.164	0.2	0.333333	0.5	0.4	0.666667	0.6	0.114069	0.850224	0.673616	0.029401	0.988341	0.872555	-0.0444648	0.871516	0.65588	-0.0144869	0.970475	0.924076	-0.0690573	0.890471	0.722206	-0.026894	0.965911	0.865158	0.00577037	0.999982	0.942093	Ppy	AV061413+++IGSPP+++PP	mRNA	1	NM_008918	coding	known	NC_000077.6	102099931	102101319	-	11|11 D	19064	NO_INFO	NO_INFO	19064	NA	K05234	Ppy	NA	ENOG502TD4B///NA	pancreatic polypeptide	GO:0005576///extracellular region+++GO:0005615///extracellular space+++GO:0005737///cytoplasm	GO:0001664///G protein-coupled receptor binding+++GO:0005179///hormone activity+++GO:0005184///neuropeptide hormone activity+++GO:0031841///neuropeptide Y receptor binding	GO:0007165///signal transduction+++GO:0007218///neuropeptide signaling pathway+++GO:0007631///feeding behavior	IPR001955///Pancreatic hormone-like+++IPR015480///Pancreatic hormone+++IPR020392///Pancreatic hormone-like, conserved site	NA	NA	04080///Neuroactive ligand-receptor interaction	NA	PF00159///Pancreatic hormone peptide	R-MMU-162582///Signal Transduction+++R-MMU-372790///Signaling by GPCR+++R-MMU-373076///Class A/1 (Rhodopsin-like receptors)+++R-MMU-375276///Peptide ligand-binding receptors+++R-MMU-388396///GPCR downstream signalling+++R-MMU-418594///G alpha (i) signalling events+++R-MMU-500792///GPCR ligand binding	NA	NA	[PAHO_MOUSE|Reviewed]RecName: Full=Pancreatic prohormone; AltName: Full=Pancreatic polypeptide; Short=PP; Contains: RecName: Full=Pancreatic hormone; Short=PH; Contains: RecName: Full=C-terminal peptide; Flags: Precursor;
21849	21849	Trim28	69.3	51.2	43.48	47.37	50.52	60.63	69.67	63.67	63.07	50.36	63.37	41.6	65.46	62.93	43.74	49.9	43.26	50.06	56.53	94.67	57.31	63.14	70.43	57.98	51.68	71.56	55.7	53.73	48.79	62.76	107.85	86.19	68.24	79.69	77	96.97	120.38	100.25	100.8	83.79	106.72	63.63	102.73	98.68	65.94	85.05	65.22	77.5	85.06	160.48	89.23	101.84	117.62	105.33	88.41	126.67	99.21	84.11	81.7	108.06	5530	4045	3431	3902	3850	5003	4676	5142	4421	4137	5184	3163	5020	4747	3417	3831	3391	4046	4218	7267	4298	4691	5558	4594	4152	5734	4485	4374	3915	5229	51.156	62.81	57.08	57.224	56.51	60.62	84.926	100.542	90.5783	90.378	98.3633	103.204	4139.8	4770.33	4334	4417	4579.33	4860.6	0.0820018	0.665348	0.373142	-0.121984	0.854366	0.307358	-0.0439527	0.890778	0.700478	0.0444025	0.848323	0.669094	0.108961	0.559318	0.220508	0.00455743	0.993002	0.97467	-0.0586751	0.999982	0.639914	Trim28	AA408787+++KAP-1+++KRIP-1+++MommeD9+++Tif1b+++Tif1beta	mRNA	1	NM_011588	coding	known	NC_000073.6	13024152	13031032	+	7|7 A1	21849	NO_INFO	NO_INFO	21849	NA	NO_INFO	NA	NA	KOG2177///zinc ion binding	tripartite motif-containing 28	GO:0000785///chromatin+++GO:0000791///euchromatin+++GO:0000792///heterochromatin+++GO:0005634///nucleus+++GO:0005654///nucleoplasm+++GO:0005730///nucleolus+++GO:0032991///protein-containing complex+++GO:0090575///RNA polymerase II transcription factor complex	GO:0003677///DNA binding+++GO:0003682///chromatin binding+++GO:0003713///transcription coactivator activity+++GO:0003714///transcription corepressor activity+++GO:0004672///protein kinase activity+++GO:0004842///ubiquitin-protein transferase activity+++GO:0005515///protein binding+++GO:0008270///zinc ion binding+++GO:0016740///transferase activity+++GO:0019789///SUMO transferase activity+++GO:0031625///ubiquitin protein ligase binding+++GO:0035851///Krueppel-associated box domain binding+++GO:0046872///metal ion binding+++GO:0070087///chromo shadow domain binding+++GO:1990841///promoter-specific chromatin binding	GO:0000122///negative regulation of transcription by RNA polymerase II+++GO:0001701///in utero embryonic development+++GO:0001837///epithelial to mesenchymal transition+++GO:0006281///DNA repair+++GO:0006325///chromatin organization+++GO:0006468///protein phosphorylation+++GO:0007265///Ras protein signal transduction+++GO:0007566///embryo implantation+++GO:0016567///protein ubiquitination+++GO:0016925///protein sumoylation+++GO:0042307///positive regulation of protein import into nucleus+++GO:0043045///DNA methylation involved in embryo development+++GO:0043388///positive regulation of DNA binding+++GO:0044790///negative regulation by host of viral release from host cell+++GO:0045087///innate immune response+++GO:0045739///positive regulation of DNA repair+++GO:0045869///negative regulation of single stranded viral RNA replication via double stranded DNA intermediate+++GO:0045892///negative regulation of transcription, DNA-templated+++GO:0045893///positive regulation of transcription, DNA-templated+++GO:0046777///protein autophosphorylation+++GO:0060028///convergent extension involved in axis elongation+++GO:0060669///embryonic placenta morphogenesis+++GO:0090309///positive regulation of methylation-dependent chromatin silencing+++GO:1901536///negative regulation of DNA demethylation+++GO:1902187///negative regulation of viral release from host cell+++GO:2000653///regulation of genetic imprinting	IPR000315///B-box-type zinc finger+++IPR001487///Bromodomain+++IPR001841///Zinc finger, RING-type+++IPR001965///Zinc finger, PHD-type+++IPR003649///B-box, C-terminal+++IPR011011///Zinc finger, FYVE/PHD-type+++IPR013083///Zinc finger, RING/FYVE/PHD-type+++IPR019786///Zinc finger, PHD-type, conserved site+++IPR019787///Zinc finger, PHD-finger+++IPR036427///Bromodomain-like superfamily+++IPR037373///Transcription intermediary factor 1-beta+++IPR042713///TIF1-beta, RING finger, HC subclass	NA	NA	NA	NA	PF00628///PHD-finger+++PF00643///B-box zinc finger+++PF14634///zinc-RING finger domain	R-MMU-212436///Generic Transcription Pathway+++R-MMU-73857///RNA Polymerase II Transcription+++R-MMU-74160///Gene expression (Transcription)	NA	Tripartite motif///Tripartite motif	[TIF1B_MOUSE|Reviewed]RecName: Full=Transcription intermediary factor 1-beta; Short=TIF1-beta; AltName: Full=E3 SUMO-protein ligase TRIM28; EC=2.3.2.27; AltName: Full=KRAB-A-interacting protein; AltName: Full=KRIP-1; AltName: Full=RING-type E3 ubiquitin transferase TIF1-beta {ECO:0000305}; AltName: Full=Tripartite motif-containing protein 28;
244654	244654	Mtss2	27.6	17.15	20.2	17.48	23.04	21.92	39.89	23.39	30.05	18.23	13.53	20.94	26.47	29.34	16.92	55	23.6	19.92	22.5	24.15	19.46	44.71	22.16	20.87	26.12	20.38	18.95	11.67	21.52	17.2	42.96	28.87	31.7	29.4	35.12	35.06	68.91	36.83	48.03	30.33	22.79	32.03	41.53	46.01	25.5	93.73	35.58	30.84	33.85	40.94	30.29	72.12	37.01	37.92	44.69	36.07	33.75	18.27	36.05	29.62	3370	2104	2480	2233	2690	2787	4090	2908	3207	2314	1706	2452	3116	3401	2022	6588	2838	2464	2569	2846	2235	5112	2718	2565	3266	2517	2373	1466	2643	2221	17.318	27.6483	31.9833	22.222	19.8633	19.856	28.618	44.485	51.53	34.648	34.53	33.958	2167.4	3175.33	3745.67	2633.8	2476.33	2468	0.71361	0.0561562	0.00752563	-0.227256	0.505092	0.0862781	-0.0772844	0.872093	0.657504	0.560971	0.275834	0.0517065	0.466058	0.113551	0.00901566	0.258866	0.604012	0.153003	0.0287827	0.999982	0.880055	Mtss2	ABBA+++Mtss1l	mRNA	14	NM_001310591+++NM_198625+++XM_006531011+++XM_006531012+++XM_006531013+++XM_006531014+++XM_006531015+++XM_006531016+++XM_006531017+++XM_006531018+++XM_030243562+++XM_030243563+++XM_030243564+++XM_030243565	coding	known	NC_000074.6	110721108	110741401	+	8|8 E1	244654	NO_INFO	NO_INFO	244654	NA	NO_INFO	Mtss2	NA	ENOG502QRG4///NA	MTSS I-BAR domain containing 2	GO:0001726///ruffle+++GO:0005737///cytoplasm+++GO:0005886///plasma membrane+++GO:0015629///actin cytoskeleton+++GO:0030027///lamellipodium+++GO:0030864///cortical actin cytoskeleton+++GO:0031235///intrinsic component of the cytoplasmic side of the plasma membrane+++GO:0032587///ruffle membrane+++GO:0042995///cell projection	GO:0003779///actin binding+++GO:0003785///actin monomer binding+++GO:0005096///GTPase activator activity+++GO:0005543///phospholipid binding+++GO:0005546///phosphatidylinositol-4,5-bisphosphate binding+++GO:0031267///small GTPase binding	GO:0007009///plasma membrane organization+++GO:0030031///cell projection assembly+++GO:0036120///cellular response to platelet-derived growth factor stimulus+++GO:0061024///membrane organization+++GO:0090630///activation of GTPase activity+++GO:0097178///ruffle assembly+++GO:0097581///lamellipodium organization	IPR013606///IMD/I-BAR domain+++IPR027267///AH/BAR domain superfamily+++IPR030059///I-BAR domain containing protein MTSS2+++IPR030127///I-BAR domain containing protein MTSS1/MTSS2	NA	NA	NA	NA	PF08397///IRSp53/MIM homology domain	NA	NA	NA	[MTSS2_MOUSE|Reviewed]RecName: Full=Protein MTSS 2 {ECO:0000305}; AltName: Full=MTSS1-like protein;
56492	56492	Cldn18	0	0	0.02	0	0	0	0	0	0	0	0.01	0	0	0	0	0	0	0	0	0	0	0	0	0	0	0	0	0	0	0	0	0	0.02	0	0	0	0	0	0	0	0.02	0	0	0	0	0	0	0	0	0	0	0	0	0	0	0	0	0	0	0	0	0	1	0	0	0	0	0	0	0	1	0	0	0	0	0	0	0	0	0	0	0	0	0	0	0	0	0	0	0	0.006	0	0	0	0	0	0.008	0	0	0	0	0	0.4	0	0	0	0	0	-0.207597	0.652948	0.356198	NA	NA	NA	0.0580067	0.836723	0.544976	NA	NA	NA	NA	NA	NA	NA	NA	NA	NA	NA	NA	Cldn18	NA	mRNA	5	URS000076424F+++NM_001194921+++NM_001194922+++NM_001194923+++NM_019815	coding	known	NC_000075.6	99690796	99756043	+	9|9 E3.3	56492	NO_INFO	NO_INFO	56492	NA	K06087	Cldn18	NA	ENOG502QTRB///NA	claudin 18	GO:0005886///plasma membrane+++GO:0005923///bicellular tight junction+++GO:0016020///membrane+++GO:0016021///integral component of membrane+++GO:0030054///cell junction	GO:0005198///structural molecule activity+++GO:0005515///protein binding+++GO:0042802///identical protein binding	GO:0007155///cell adhesion+++GO:0016338///calcium-independent cell-cell adhesion via plasma membrane cell-adhesion molecules+++GO:0045471///response to ethanol+++GO:0045779///negative regulation of bone resorption+++GO:0048565///digestive tract development+++GO:0070830///bicellular tight junction assembly+++GO:0071847///TNFSF11-mediated signaling pathway+++GO:1900181///negative regulation of protein localization to nucleus+++GO:2001205///negative regulation of osteoclast development	IPR003928///Claudin-18+++IPR004031///PMP-22/EMP/MP20/Claudin superfamily+++IPR006187///Claudin+++IPR017974///Claudin, conserved site	H00605///Deafness, autosomal recessive+++H00679///Hypomyelinating leukodystrophy+++H00742///Neonatal ichthyosis-sclerosing cholangitis (NISCH) syndrome+++H01210///Hypomagnesemia+++H01439///Williams-Beuren syndrome+++H02486///HELIX syndrome	NA	04514///Cell adhesion molecules+++04530///Tight junction+++04670///Leukocyte transendothelial migration+++05130///Pathogenic Escherichia coli infection+++05160///Hepatitis C	NA	PF00822///PMP-22/EMP/MP20/Claudin family	NA	NA	NA	[CLD18_MOUSE|Reviewed]RecName: Full=Claudin-18;
328918	328918	Zscan30	0.94	0.8	0.52	0.41	0.63	0.52	1.06	0.53	1.19	0.5	0.73	0.62	0.52	1.02	0.63	0.66	0.63	0.6	0.67	0.85	0.78	1.02	0.92	0.74	0.88	0.77	0.87	0.5	0.57	0.7	1.46	1.34	0.81	0.68	0.96	0.83	1.84	0.84	1.9	0.84	1.22	0.95	0.82	1.6	0.96	1.12	0.95	0.93	1.01	1.45	1.21	1.65	1.53	1.34	1.5	1.36	1.55	0.78	0.95	1.2	73	61	41	34	49	42	71	41	72	41	61	48	40	75	49	52	51	48	52	65	59	66	72	57	78	58	74	40	45	48	0.592	0.811667	0.771667	0.674	0.67	0.788	0.978	1.305	1.22667	1.058	1.16333	1.344	47.6	58	56.8333	52.8	50	64.4	0.257252	0.519036	0.226784	-0.107775	0.946817	0.590563	0.0241325	0.971034	0.915966	0.276875	0.542332	0.207604	-0.00841133	0.993687	0.970275	-0.0948796	0.875235	0.624893	-0.239197	0.999982	0.245271	Zscan30	C230097I24Rik+++Gm754+++Zfp397os	mRNA	16	NR_163795+++URS00009B29DA+++URS00009B884F+++URS00009B8A53+++URS00009BCEC9+++URS00009C1A64+++URS00009C3E83+++URS00009C4A96+++NM_001370933+++NM_001370934+++NM_001370935+++NM_001370936+++NM_001370937+++XM_011247054+++XM_011247055+++XM_017318022	coding	known	NC_000084.6	23931979	23987305	+	18|18 A2	328918	NO_INFO	NO_INFO	328918	NA	NO_INFO	NA	NA	NA	zinc finger and SCAN domain containing 30	GO:0005575///cellular_component+++GO:0005634///nucleus	GO:0003674///molecular_function	GO:0008150///biological_process	IPR003309///SCAN domain+++IPR038269///SCAN domain superfamily	NA	NA	NA	NA	NA	NA	NA	NA	[Q149X8_MOUSE|Unreviewed]SubName: Full=Zinc finger protein 397 opposite strand {ECO:0000313|EMBL:AAI17070.1};+++[Q3TP86_MOUSE|Unreviewed]SubName: Full=Uncharacterized protein {ECO:0000313|EMBL:BAE37851.1}; Flags: Fragment;
68693	68693	Hnrnpul2	44.17	46.43	41.55	46.99	40.58	41.01	49.56	42.61	41.9	49.84	50.45	35.24	43.69	44.14	35.22	46.21	38.9	41.71	41.11	58.47	44.96	49.56	53.4	53.73	45.42	61.46	48.83	38.85	41.76	53.07	68.74	78.16	65.22	79.05	61.85	65.6	85.63	67.09	66.97	82.94	84.96	53.9	68.56	69.22	53.09	78.76	58.65	64.58	61.86	99.12	70	79.93	89.17	97.6	77.71	108.8	86.97	60.82	69.93	91.37	6463	6727	6015	7098	5666	6202	6093	6307	5380	7513	7568	4906	6141	6098	5041	6507	5584	6180	5619	8209	6180	6746	7738	7805	6680	9040	7204	5793	6145	8099	47.052	43.305	43.9633	43.086	49.52	49.592	78.066	69.3133	69.9267	67.622	86.3	84.694	6984.2	6018.5	6118.83	6099.6	7349.67	7291	-0.173686	0.0063072	0.000427017	0.0269899	0.933273	0.557211	0.0298379	0.89546	0.711583	-0.13385	0.357487	0.0881123	-0.128946	0.456956	0.141216	-0.0830326	0.80283	0.408824	0.0307882	0.999982	0.816079	Hnrnpul2	1110031M08Rik+++AI465155+++Hnrpul2	mRNA	3	URS00009BE04E+++XR_003952813+++NM_001081196	coding	known	NC_000085.6	8819401	8834143	+	19|19 A	68693	NO_INFO	NO_INFO	68693	NA	NO_INFO	Hnrnpul2	NA	KOG2242///RNA localization to chromatin	heterogeneous nuclear ribonucleoprotein U-like 2	GO:0005634///nucleus+++GO:0005654///nucleoplasm	GO:0003723///RNA binding+++GO:0005515///protein binding	GO:0008150///biological_process	IPR001870///B30.2/SPRY domain+++IPR003034///SAP domain+++IPR003877///SPRY domain+++IPR013320///Concanavalin A-like lectin/glucanase domain superfamily+++IPR027417///P-loop containing nucleoside triphosphate hydrolase+++IPR035778///Heterogeneous nuclear ribonucleoprotein U, SPRY domain+++IPR036361///SAP domain superfamily+++IPR043136///B30.2/SPRY domain superfamily	NA	NA	NA	NA	PF00622///SPRY domain+++PF02037///SAP domain+++PF13671///AAA domain	NA	NA	NA	[HNRL2_MOUSE|Reviewed]RecName: Full=Heterogeneous nuclear ribonucleoprotein U-like protein 2; AltName: Full=MLF1-associated nuclear protein;
14345	14345	Fut4	3.17	1.95	1.78	1.74	1.6	1.79	1.67	2.65	1.3	2.03	3.23	1.65	2.52	2.22	1.47	1.45	1.67	2.25	2.29	4.96	2.45	2.16	2.75	3.14	2.27	4.29	2.45	1.89	1.86	2.63	4.94	3.28	2.79	2.93	2.44	2.87	2.89	4.17	2.08	3.37	5.45	2.52	3.96	3.48	2.21	2.47	2.51	3.49	3.45	8.4	3.82	3.48	4.6	5.7	3.88	7.6	4.36	2.97	3.11	4.53	289	176	160	164	139	169	128	244	104	190	302	143	221	191	131	127	149	208	195	434	210	183	248	284	208	393	225	176	170	250	2.146	2.03	2.045	2.564	2.54333	2.73	3.564	3.23167	3.23667	4.074	4.44667	4.682	198.4	178.833	177.167	225.8	234.667	250	-0.139136	0.729298	0.45392	0.262147	0.830166	0.282783	-0.121622	0.840105	0.563766	-0.254959	0.526935	0.194313	-0.295894	0.539455	0.202956	-0.0142932	0.987188	0.948475	-0.0477923	0.999982	0.812308	Fut4	AI451562+++CD15+++FAL+++FucT-IV+++LeX+++SSEA-1+++Ssea1	mRNA	1	NM_010242	coding	known	NC_000075.6	14748459	14752122	-	9 A2|9 4.3 cM	14345	NO_INFO	NO_INFO	14345	NA	K07632	Fut4	NA	KOG2619///alpha-(1->3)-fucosyltransferase activity	fucosyltransferase 4	GO:0005794///Golgi apparatus+++GO:0005802///trans-Golgi network+++GO:0009986///cell surface+++GO:0016020///membrane+++GO:0016021///integral component of membrane+++GO:0032580///Golgi cisterna membrane+++GO:0071944///cell periphery	GO:0008417///fucosyltransferase activity+++GO:0016740///transferase activity+++GO:0016757///transferase activity, transferring glycosyl groups+++GO:0017083///4-galactosyl-N-acetylglucosaminide 3-alpha-L-fucosyltransferase activity+++GO:0046920///alpha-(1->3)-fucosyltransferase activity	GO:0006486///protein glycosylation+++GO:0009311///oligosaccharide metabolic process+++GO:0036065///fucosylation+++GO:1903037///regulation of leukocyte cell-cell adhesion+++GO:1903238///positive regulation of leukocyte tethering or rolling	IPR001503///Glycosyl transferase family 10+++IPR031481///Fucosyltransferase, N-terminal+++IPR038577///GT10-like, C-terminal domain superfamily	NA	NA	00515///Mannose type O-glycan biosynthesis+++00601///Glycosphingolipid biosynthesis - lacto and neolacto series	R06025///NA GDP-L-fucose + Paragloboside <=> GDP + III3Fuc-nLc4Cer+++R06038///NA GDP-L-fucose + nLc6Cer <=> GDP + V3Fuc-nLc6Cer+++R06039///NA GDP-L-fucose + nLc8Cer <=> GDP + G00084+++R06075///NA GDP-L-fucose + Sialyl-3-paragloboside <=> GDP + IV3NeuAc,III3Fuc-nLc4Cer+++R06076///NA GDP-L-fucose + VI2Fuc-nLc6 <=> GDP + G00081+++R06095///NA GDP-L-fucose + IV2Fuc-nLc4Cer <=> GDP + III3,IV2Fuc-nLc4Cer+++R06221///NA GDP-L-fucose + V3Fuc-nLc6Cer <=> GDP + V3Fuc,III3Fuc-nLc6Cer+++R06222///NA GDP-L-fucose + G00084 <=> GDP + G00085+++R06224///NA GDP-L-fucose + G00085 <=> GDP + G00086+++R06227///NA GDP-L-fucose + G00081 <=> GDP + G00082+++R06230///NA GDP-L-fucose + nLc6Cer <=> GDP + III3Fuc-nLc6Cer	PF00852///Glycosyltransferase family 10 (fucosyltransferase) C-term+++PF17039///Fucosyltransferase, N-terminal	R-MMU-1430728///Metabolism+++R-MMU-71387///Metabolism of carbohydrates+++R-MMU-9033658///Blood group systems biosynthesis+++R-MMU-9037629///Lewis blood group biosynthesis	NA	NA	[FUT4_MOUSE|Reviewed]RecName: Full=Alpha-(1,3)-fucosyltransferase 4; EC=2.4.1.-; AltName: Full=Fucosyltransferase 4; AltName: Full=Fucosyltransferase IV; Short=Fuc-TIV; Short=FucT-IV; AltName: Full=Galactoside 3-L-fucosyltransferase;
67475	67475	Ero1lb	2.43	2.43	2.23	2.67	1.77	1.94	2.62	1.75	2.45	3.08	4.03	2.47	2.83	2.76	7.97	2.16	2.26	3.32	2.45	3.25	3.11	2.3	2.99	3.87	3.3	3.4	3.31	3.38	2.79	3.59	3.79	4.09	3.49	4.49	2.7	3.11	4.53	2.76	3.92	5.13	6.79	3.77	4.45	4.32	12.02	3.68	3.4	5.14	3.69	5.51	4.84	3.71	5	7.03	5.65	6.03	5.89	5.29	4.67	6.18	233	235	228	276	166	202	219	176	209	315	408	235	272	250	758	209	223	346	237	325	291	208	283	388	327	327	315	349	271	369	2.888	2.16	3.52167	2.75	3.41667	3.276	4.798	3.46833	5.50333	4.302	5.96	5.572	292.4	200.833	331.333	273.2	342.667	320.2	0.221426	0.752593	0.501217	0.443944	0.0163265	0.000511311	-0.117857	0.82522	0.512748	0.095394	0.904563	0.773496	-0.521071	0.000148998	1.85946723960706e-06	-0.0547868	0.892854	0.666474	0.100573	0.999982	0.464735	Ero1lb	1300013B24Rik+++1700065B09Rik+++AI447560+++Ero1lb+++ero1-beta	mRNA	4	NM_026184+++XM_006516730+++XM_006516731+++XM_006516732	coding	known	NC_000079.6	12565818	12609533	+	13|13 A1	67475	NO_INFO	NO_INFO	67475	NA	K10976	Ero1b	NA	KOG2608///Endoplasmic Reticulum	endoplasmic reticulum oxidoreductase 1 beta	GO:0005783///endoplasmic reticulum+++GO:0005789///endoplasmic reticulum membrane+++GO:0016020///membrane	GO:0003756///protein disulfide isomerase activity+++GO:0015035///protein disulfide oxidoreductase activity+++GO:0016491///oxidoreductase activity+++GO:0016671///oxidoreductase activity, acting on a sulfur group of donors, disulfide as acceptor+++GO:0016972///thiol oxidase activity+++GO:0071949///FAD binding	GO:0018401///peptidyl-proline hydroxylation to 4-hydroxy-L-proline+++GO:0022417///protein maturation by protein folding+++GO:0030070///insulin processing+++GO:0030198///extracellular matrix organization+++GO:0034975///protein folding in endoplasmic reticulum+++GO:0042593///glucose homeostasis+++GO:0045454///cell redox homeostasis	IPR007266///Endoplasmic reticulum oxidoreductin 1+++IPR037192///ERO1-like superfamily	NA	NA	04141///Protein processing in endoplasmic reticulum	NA	PF04137///Endoplasmic Reticulum Oxidoreductin 1 (ERO1)	R-MMU-264876///Insulin processing+++R-MMU-2980736///Peptide hormone metabolism+++R-MMU-392499///Metabolism of proteins	NA	NA	[ERO1B_MOUSE|Reviewed]RecName: Full=ERO1-like protein beta; Short=ERO1-L-beta; EC=1.8.4.-; AltName: Full=Endoplasmic reticulum oxidoreductase beta {ECO:0000250|UniProtKB:Q86YB8}; AltName: Full=Endoplasmic reticulum oxidoreductin-1-like protein B; AltName: Full=Oxidoreductin-1-L-beta; Flags: Precursor;
228684	228684	Sel1l2	0	0.12	0	0	0.05	0.07	0	0.05	0.16	0.04	0.02	0.05	0.07	0.05	0.1	0	0.05	0.05	0.05	0	0.05	0.04	0.05	0.02	0.02	0	0.02	0.05	0.05	0.02	0	0.2	0	0	0.07	0.11	0	0.07	0.25	0.07	0.04	0.07	0.11	0.08	0.14	0	0.07	0.07	0.08	0	0.08	0.07	0.08	0.05	0.04	0	0.04	0.07	0.08	0.04	0	5	0	0	2	3	0	2	6	2	1	2	3	2	4	0	2	2	2	0	2	2	2	1	1	0	1	2	2	1	0.036	0.055	0.0516667	0.04	0.03	0.028	0.062	0.0833333	0.08	0.058	0.0566667	0.046	1.6	2.16667	2.16667	1.6	1.33333	1.2	0.202586	0.842094	0.65798	-0.101466	0.972924	0.73726	0.0471658	0.941744	0.830329	0.229644	0.760935	0.481344	0.228432	0.727287	0.410022	0.133532	0.852844	0.572856	0.0165557	0.999982	0.898292	Sel1l2	Gm118	mRNA	7	URS00009C1276+++NM_001033296+++XM_017317771+++XM_030250522+++XM_030250523+++XM_030250524+++XM_030250525	coding	known	NC_000068.7	140229599	140389710	-	2|2 F3	228684	NO_INFO	NO_INFO	228684	NA	K14026	NA	NA	KOG1550///ERAD pathway	sel-1 suppressor of lin-12-like 2 (C. elegans)	GO:0000839///Hrd1p ubiquitin ligase ERAD-L complex+++GO:0016020///membrane+++GO:0016021///integral component of membrane	GO:0004842///ubiquitin-protein transferase activity	GO:0016567///protein ubiquitination+++GO:0030433///ubiquitin-dependent ERAD pathway	IPR006597///Sel1-like repeat+++IPR011990///Tetratricopeptide-like helical domain superfamily	NA	NA	04141///Protein processing in endoplasmic reticulum	NA	PF08238///Sel1 repeat	NA	NA	NA	[SE1L2_MOUSE|Reviewed]RecName: Full=Protein sel-1 homolog 2; AltName: Full=Suppressor of lin-12-like protein 2; Short=Sel-1L2; Flags: Precursor;
72199	72199	Mms19	11.46	10.2	10.11	9.51	9.94	10.12	12.86	10.41	13.31	10.19	12	9.31	11.46	11.47	9.23	12.37	9.55	9.54	11.08	18.19	12.62	14.24	11.53	11.08	12.49	13.39	11.26	10.51	8.99	11.06	17.83	17.18	15.86	15.99	15.15	16.18	22.22	16.39	21.28	16.96	20.21	14.25	17.99	17.98	13.91	21.08	14.4	14.77	16.67	30.83	19.64	22.96	19.25	20.13	21.36	23.7	20.05	16.45	15.05	19.04	1037	934	871	893	830	931	953	929	1027	965	1131	766	964	957	820	1090	798	863	895	1491	1054	1158	1023	1026	1146	1213	1049	952	811	1035	10.402	11.35	11.8983	11.534	10.3767	11.836	17.24	18.175	18.9267	18.184	18.0733	20.162	958.8	951.167	1007.17	962.6	957.333	1076.6	0.085976	0.564403	0.262404	0.00875031	0.989571	0.929102	0.10346	0.678472	0.293924	0.196936	0.249096	0.0429711	-0.036508	0.835387	0.615463	-0.00738789	0.987066	0.945942	-0.140801	0.999982	0.1765	Mms19	2410001K24Rik+++2610042O15Rik+++AI316855+++C79368+++C86341+++Mms19l	mRNA	19	URS00009B04DE+++URS00009B06C7+++URS00009C4169+++XR_001782617+++XR_001782618+++XR_001782619+++NM_028152+++XM_006527358+++XM_011247348+++XM_011247349+++XM_011247350+++XM_011247351+++XM_011247354+++XM_017318292+++XM_030251078+++XM_030251079+++XM_030251080+++XM_030251081+++XM_030251082	coding	known	NC_000085.6	41943707	41981207	-	19|19 C3	72199	NO_INFO	NO_INFO	72199	NA	NO_INFO	NA	NA	KOG1967///positive regulation of double-strand break repair via homologous recombination	MMS19 cytosolic iron-sulfur assembly component	GO:0005634///nucleus+++GO:0005654///nucleoplasm+++GO:0005737///cytoplasm+++GO:0005819///spindle+++GO:0005829///cytosol+++GO:0005856///cytoskeleton+++GO:0071817///MMXD complex+++GO:0097361///CIA complex	GO:0003713///transcription coactivator activity+++GO:0019899///enzyme binding+++GO:0030331///estrogen receptor binding	GO:0006259///DNA metabolic process+++GO:0006281///DNA repair+++GO:0006974///cellular response to DNA damage stimulus+++GO:0007059///chromosome segregation+++GO:0016226///iron-sulfur cluster assembly+++GO:0045893///positive regulation of transcription, DNA-templated+++GO:0097428///protein maturation by iron-sulfur cluster transfer+++GO:1905168///positive regulation of double-strand break repair via homologous recombination	IPR011989///Armadillo-like helical+++IPR016024///Armadillo-type fold+++IPR024687///MMS19, C-terminal+++IPR029240///MMS19, N-terminal+++IPR039920///DNA repair/transcription protein MET18/MMS19	NA	NA	NA	NA	PF12460///RNAPII transcription regulator C-terminal+++PF14500///Dos2-interacting transcription regulator of RNA-Pol-II	NA	NA	Others///Others	[MMS19_MOUSE|Reviewed]RecName: Full=MMS19 nucleotide excision repair protein homolog; AltName: Full=MET18 homolog; AltName: Full=MMS19-like protein;
11987	11987	Slc7a1	3.07	4.19	2.91	4.45	2.38	3.08	5.58	2.85	3.76	3.66	5.14	1.7	3.94	3.95	2.2	3.08	2.3	3.15	2.85	6.09	2.83	3.78	6.48	4.93	3.36	6.6	3.88	3.04	4.66	4.91	4.78	7.05	4.56	7.48	3.62	4.92	9.64	4.49	6.02	6.08	8.65	2.6	6.18	6.19	3.32	5.25	3.47	4.88	4.28	10.33	4.41	6.1	10.83	8.95	5.74	11.68	6.91	4.76	7.81	8.45	563	761	524	846	414	583	862	527	605	688	971	298	694	682	392	546	414	589	490	1069	486	643	1190	905	624	1229	722	567	867	944	4.07	3.45333	3.29667	3.218	4.83333	4.672	6.764	5.57833	5.24167	5.112	8.40333	7.984	758	592.333	573.833	572	905.333	866.4	-0.372743	0.0906782	0.0148157	-0.0850161	0.963178	0.693606	-0.156453	0.678346	0.29363	-0.51615	0.0193783	0.000687951	-0.346432	0.398743	0.105509	-0.376261	0.534005	0.107458	0.0713553	0.999982	0.723402	Slc7a1	4831426K01Rik+++AI447493+++Atrc-1+++Atrc1+++Cat1+++Rec-1+++Rev-1+++mCAT-1	mRNA	6	URS00009ACF94+++URS00009AD280+++URS00009BF5C2+++NM_001301424+++NM_007513+++XM_006504796	coding	known	NC_000071.6	148327410	148399904	-	5 G3|5 88.48 cM	11987	NO_INFO	NO_INFO	11987	NA	K13863	Slc7a1	NA	KOG1286///amino acid transport	solute carrier family 7 (cationic amino acid transporter, y+ system), member 1	GO:0005886///plasma membrane+++GO:0009925///basal plasma membrane+++GO:0016020///membrane+++GO:0016021///integral component of membrane+++GO:0016323///basolateral plasma membrane+++GO:0016324///apical plasma membrane+++GO:0032991///protein-containing complex	GO:0000064///L-ornithine transmembrane transporter activity+++GO:0005290///L-histidine transmembrane transporter activity+++GO:0015171///amino acid transmembrane transporter activity+++GO:0015174///basic amino acid transmembrane transporter activity+++GO:0015181///arginine transmembrane transporter activity+++GO:0015189///L-lysine transmembrane transporter activity+++GO:0022857///transmembrane transporter activity+++GO:0061459///L-arginine transmembrane transporter activity	GO:0006865///amino acid transport+++GO:0015807///L-amino acid transport+++GO:0015809///arginine transport+++GO:0015819///lysine transport+++GO:0015822///ornithine transport+++GO:0032006///regulation of TOR signaling+++GO:0042102///positive regulation of T cell proliferation+++GO:0055085///transmembrane transport+++GO:0089718///amino acid import across plasma membrane+++GO:0097638///L-arginine import across plasma membrane+++GO:1903352///L-ornithine transmembrane transport+++GO:1903401///L-lysine transmembrane transport+++GO:1903810///L-histidine import across plasma membrane+++GO:1903826///arginine transmembrane transport+++GO:1990822///basic amino acid transmembrane transport	IPR002293///Amino acid/polyamine transporter I+++IPR004755///Cationic amino acid transport permease+++IPR029485///Cationic amino acid transporter, C-terminal	NA	NA	05206///MicroRNAs in cancer	NA	PF13520///Amino acid permease+++PF13906///C-terminus of AA_permease	R-MMU-352230///Amino acid transport across the plasma membrane+++R-MMU-382551///Transport of small molecules+++R-MMU-425393///Transport of inorganic cations/anions and amino acids/oligopeptides+++R-MMU-425407///SLC-mediated transmembrane transport	NA	NA	[SL7A1_MOUSE|Reviewed]RecName: Full=High affinity cationic amino acid transporter 1; Short=CAT-1 {ECO:0000250|UniProtKB:P30825}; Short=CAT1; AltName: Full=Ecotropic retroviral leukemia receptor; AltName: Full=Ecotropic retrovirus receptor {ECO:0000303|PubMed:2541919}; Short=ERR; AltName: Full=Solute carrier family 7 member 1 {ECO:0000312|MGI:MGI:88117}; AltName: Full=System Y+ basic amino acid transporter;
240255	240255	Ythdc2	2.04	2.53	2.03	2.11	1.83	1.98	2.43	2.24	2.19	2.03	2.13	2.29	2.45	2.52	2.13	2.53	2.22	2.25	2.42	1.88	2.63	2.47	2.92	2.66	2.87	1.83	2.76	2.13	2.16	2.05	3.17	4.25	3.18	3.55	2.79	3.17	4.21	3.53	3.49	3.37	3.58	3.5	3.84	3.96	3.2	4.31	3.35	3.48	3.63	3.18	4.09	3.99	4.88	4.82	4.92	3.25	4.91	3.34	3.62	3.53	273	328	271	289	218	263	261	292	246	286	288	285	302	312	266	322	275	296	288	217	313	291	404	378	399	251	391	271	298	313	2.166	2.11833	2.455	2.212	2.29	2.502	3.586	3.39333	3.89833	3.428	3.99	4.26	292.4	258.833	301	272.2	329.667	343.2	0.057372	0.737218	0.482717	0.121401	0.918289	0.442196	-0.0666805	0.840105	0.570342	-0.0036702	0.988235	0.972228	-0.259819	0.379236	0.0952477	-0.109182	0.861091	0.59062	-0.0314902	0.999982	0.864185	Ythdc2	3010002F02Rik+++BC037178+++mYTHDC2	mRNA	7	URS00009B0344+++URS00009B25EA+++URS00009B3D8F+++XR_385990+++NM_001163013+++XM_006525915+++XM_030250454	coding	known	NC_000084.6	44827730	44889720	+	18|18 B3	240255	NO_INFO	NO_INFO	240255	NA	NO_INFO	Ythdc2	NA	KOG0920///helicase activity+++KOG0922///helicase activity+++KOG1902///N6-methyladenosine-containing RNA binding	YTH domain containing 2	GO:0005622///intracellular+++GO:0005634///nucleus+++GO:0005737///cytoplasm+++GO:0005783///endoplasmic reticulum+++GO:0035770///ribonucleoprotein granule+++GO:0048471///perinuclear region of cytoplasm	GO:0000166///nucleotide binding+++GO:0003676///nucleic acid binding+++GO:0003723///RNA binding+++GO:0003724///RNA helicase activity+++GO:0004386///helicase activity+++GO:0005515///protein binding+++GO:0005524///ATP binding+++GO:0008186///RNA-dependent ATPase activity+++GO:0016787///hydrolase activity+++GO:0034458///3'-5' RNA helicase activity+++GO:0070063///RNA polymerase binding+++GO:1990247///N6-methyladenosine-containing RNA binding	GO:0007283///spermatogenesis+++GO:0007286///spermatid development+++GO:0030154///cell differentiation+++GO:0034612///response to tumor necrosis factor+++GO:0044829///positive regulation by host of viral genome replication+++GO:0048477///oogenesis+++GO:0048599///oocyte development+++GO:0051321///meiotic cell cycle+++GO:0051729///germline cell cycle switching, mitotic to meiotic cell cycle+++GO:0070555///response to interleukin-1	IPR001374///R3H domain+++IPR001650///Helicase, C-terminal+++IPR002110///Ankyrin repeat+++IPR007275///YTH domain+++IPR007502///Helicase-associated domain+++IPR011545///DEAD/DEAH box helicase domain+++IPR011709///Domain of unknown function DUF1605+++IPR014001///Helicase superfamily 1/2, ATP-binding domain+++IPR027417///P-loop containing nucleoside triphosphate hydrolase+++IPR031083///3'-5' RNA helicase YTHDC2-like+++IPR034083///DExH-box ATP-dependent RNA helicase, R3H domain+++IPR036770///Ankyrin repeat-containing domain superfamily+++IPR036867///R3H domain superfamily+++IPR045168///YTH domain containing protein	NA	NA	NA	NA	PF00270///DEAD/DEAH box helicase+++PF00271///Helicase conserved C-terminal domain+++PF01424///R3H domain+++PF04146///YT521-B-like domain+++PF04408///Helicase associated domain (HA2)+++PF07717///Oligonucleotide/oligosaccharide-binding (OB)-fold	NA	NA	NA	[YTDC2_MOUSE|Reviewed]RecName: Full=3'-5' RNA helicase YTHDC2 {ECO:0000305}; EC=3.6.4.13 {ECO:0000269|PubMed:29360036}; AltName: Full=Keen to exit meiosis leaving testes under-populated protein {ECO:0000303|PubMed:29360036}; Short=Ketu {ECO:0000303|PubMed:29360036}; AltName: Full=YTH domain-containing protein C2 {ECO:0000303|PubMed:28809393}; Short=mYTHDC2 {ECO:0000303|PubMed:29033321};
18030	18030	Nfil3	17.6	24.47	17.65	22.13	18.69	19.79	27.5	16.45	14.99	17.47	18.04	15.04	11.94	11.39	13.18	9.23	14.74	18.51	13.34	13.51	11.74	10.16	13.58	18.74	17.25	16.21	16.89	20.64	22.18	16.49	27.39	41.19	27.71	37.22	28.49	31.66	47.52	25.9	23.96	29.08	30.38	23	18.74	17.86	19.87	15.72	22.22	28.66	20.06	22.9	18.28	16.39	22.67	34.04	29.51	28.7	30.08	32.31	37.14	28.4	827	1157	822	1086	850	963	1080	788	620	853	874	670	545	513	622	423	685	878	585	614	521	453	631	892	828	762	815	995	1057	825	19.952	19.17	11.2733	15.028	19.1367	16.914	33.116	30.82	17.81	23.368	33.1933	28.654	958.4	854.667	512.833	686.4	924.667	806.2	-0.85038	2.41418762030693e-06	2.80951089142206e-08	-0.253054	0.646422	0.148901	0.132638	0.761974	0.418982	-0.671131	0.01111	0.000319952	0.205382	0.544995	0.207239	-0.0326407	0.962043	0.855933	0.184196	0.999982	0.286423	Nfil3	AV225605+++E4BP4	mRNA	4	NM_017373+++XM_006516877+++XM_011244379+++XM_017315418	coding	known	NC_000079.6	52967209	52982878	-	13 B1|13 27.68 cM	18030	NO_INFO	NO_INFO	18030	NA	NO_INFO	Nfil3	NA	KOG3119///DNA-binding transcription factor activity	nuclear factor, interleukin 3, regulated	GO:0005634///nucleus	GO:0000977///RNA polymerase II regulatory region sequence-specific DNA binding+++GO:0000978///RNA polymerase II proximal promoter sequence-specific DNA binding+++GO:0001227///DNA-binding transcription repressor activity, RNA polymerase II-specific+++GO:0003677///DNA binding+++GO:0003700///DNA-binding transcription factor activity+++GO:0005515///protein binding+++GO:0042802///identical protein binding	GO:0000122///negative regulation of transcription by RNA polymerase II+++GO:0001779///natural killer cell differentiation+++GO:0006351///transcription, DNA-templated+++GO:0006355///regulation of transcription, DNA-templated+++GO:0006366///transcription by RNA polymerase II+++GO:0006955///immune response+++GO:0007623///circadian rhythm+++GO:0010628///positive regulation of gene expression+++GO:0045892///negative regulation of transcription, DNA-templated+++GO:0045893///positive regulation of transcription, DNA-templated+++GO:0048511///rhythmic process+++GO:0071353///cellular response to interleukin-4	IPR004827///Basic-leucine zipper domain+++IPR010533///Vertebrate interleukin-3 regulated transcription factor+++IPR016743///Nuclear factor interleukin-3-regulated protein	NA	NA	NA	NA	PF06529///Vertebrate interleukin-3 regulated transcription factor+++PF07716///Basic region leucine zipper	NA	TF_bZIP///bZIP self-build	NA	[NFIL3_MOUSE|Reviewed]RecName: Full=Nuclear factor interleukin-3-regulated protein; AltName: Full=E4 promoter-binding protein 4; AltName: Full=Embryo implantation-related NFIL3/E4BP4-like transcription factor;
237943	237943	Gpatch8	7.71	8.54	7.37	8.6	8.25	7.48	10.08	8.16	8.58	6.62	7.42	7.51	7.8	9.19	5.9	10.1	6.58	6.4	7.96	9.9	8.03	9.66	8.95	8.84	9.26	9.47	9.19	6.09	6.88	8.33	12	14.37	11.57	14.47	12.57	11.97	17.41	12.85	13.72	11.01	12.49	11.49	12.23	14.41	8.9	17.21	9.93	9.91	11.98	16.79	12.5	15.57	14.95	16.06	15.85	16.77	16.37	9.53	11.53	14.35	1419	1550	1360	1605	1423	1397	1550	1482	1375	1239	1400	1295	1362	1601	1051	1780	1178.03	1165	1343	1703.01	1399	1628	1630	1621	1727	1723	1704	1114	1276	1583.9	7.71	8.37667	8.44667	7.67	8.01667	8.592	12.782	13.42	13.47	12.02	13.98	14.694	1430.8	1441	1470.17	1336.81	1493.63	1579.6	0.0472583	0.862532	0.696591	-0.09135	0.825201	0.279171	0.0448299	0.894149	0.707995	0.0985884	0.760935	0.477107	0.0129916	0.973325	0.910903	-0.0565813	0.892622	0.665916	-0.0524856	0.999982	0.723058	Gpatch8	5430405G24Rik+++AU018890+++Fbm1+++Gpatc8+++mKIAA0553	mRNA	21	URS00009AD52C+++URS00009AEAD5+++URS00009B0007+++URS00009B1B8A+++URS00009B5108+++URS00009B55C1+++URS00009C5A68+++NM_001159492+++XM_006533248+++XM_006533251+++XM_006533252+++XM_011248998+++XM_017314538+++XM_017314539+++XM_017314541+++XM_017314542+++XM_017314544+++XM_030245974+++XM_030245975+++XM_030245976+++XM_030245977	coding	known	NC_000077.6	102475911	102556391	+	11|11 D- E1	237943	NO_INFO	NO_INFO	237943	NA	NO_INFO	NA	NA	KOG2184///spliceosomal complex disassembly	G patch domain containing 8	GO:0005634///nucleus+++GO:0016020///membrane+++GO:0016021///integral component of membrane	GO:0003676///nucleic acid binding+++GO:0005515///protein binding+++GO:0046872///metal ion binding	GO:0008150///biological_process	IPR000467///G-patch domain+++IPR013087///Zinc finger C2H2-type+++IPR022755///Zinc finger, double-stranded RNA binding+++IPR036236///Zinc finger C2H2 superfamily	NA	NA	NA	NA	PF01585///G-patch domain+++PF12171///Zinc-finger double-stranded RNA-binding	NA	NA	NA	[GPTC8_MOUSE|Reviewed]RecName: Full=G patch domain-containing protein 8;
100041230	100041230	Hist1h4m	0.51	8.06	2.31	3.47	0	2.84	2.2	1.5	3.62	0.44	2.26	1.53	1.45	0.93	1.69	0	0	1.24	1.33	1.45	0	2.94	0	0	0	0	0	0	0	0	0.8	13.56	3.63	5.83	0	4.54	3.8	2.37	5.79	0.74	3.8	2.34	2.28	1.46	2.55	0	0	1.92	2	2.45	0	4.74	0	0	0	0	0	0	0	0	2.01	31.09	8.82	13.95	0	11.8	7.52	6.06	13	1.75	9.03	6	5.53	3.62	6.69	0	0	5	5.06	6.01	0	11	0	0	0	0	0	0	0	0	3.308	1.77833	1.16833	1.11	0	0	5.512	2.88333	1.83833	1.742	0	0	12.928	6.73167	4.47333	4.414	0	0	-0.727904	0.349138	0.115026	-0.207461	0.933273	0.527133	0.776395	0.0644537	0.00419772	0.389095	0.438906	0.131112	0.86258	0.0496736	0.00232932	0.647535	0.130329	0.00440515	NA	NA	NA	Hist1h4m	Gm11275+++H4c1+++H4c11+++H4c12+++H4c14+++H4c2+++H4c3+++H4c4+++H4c6+++H4c8+++H4c9+++H4f16+++Hist1h4m	mRNA	1	NM_001195421	coding	known	NC_000079.6	21811746	21812150	+	13 A3.1|13	100041230	NO_INFO	NO_INFO	100041230	NA	K11254	NA	NA	KOG3467///protein heterodimerization activity	H4 clustered histone 17	GO:0000228///nuclear chromosome+++GO:0000786///nucleosome+++GO:0005634///nucleus+++GO:0005654///nucleoplasm+++GO:0005694///chromosome+++GO:0032991///protein-containing complex	GO:0003677///DNA binding+++GO:0005515///protein binding+++GO:0019904///protein domain specific binding+++GO:0046982///protein heterodimerization activity	GO:0006334///nucleosome assembly+++GO:0006335///DNA replication-dependent nucleosome assembly+++GO:0006336///DNA replication-independent nucleosome assembly+++GO:0006352///DNA-templated transcription, initiation+++GO:0045653///negative regulation of megakaryocyte differentiation	IPR001951///Histone H4+++IPR004823///TATA box binding protein associated factor (TAF)+++IPR009072///Histone-fold+++IPR019809///Histone H4, conserved site+++IPR035425///CENP-T/Histone H4, histone fold	NA	NA	04613///Neutrophil extracellular trap formation+++05034///Alcoholism+++05203///Viral carcinogenesis+++05322///Systemic lupus erythematosus	NA	PF15511///Centromere kinetochore component CENP-T histone fold	R-MMU-110330///Recognition and association of DNA glycosylase with site containing an affected purine+++R-MMU-110331///Cleavage of the damaged purine+++R-MMU-157579///Telomere Maintenance+++R-MMU-162582///Signal Transduction+++R-MMU-1640170///Cell Cycle+++R-MMU-194315///Signaling by Rho GTPases+++R-MMU-195258///RHO GTPase Effectors+++R-MMU-211000///Gene Silencing by RNA+++R-MMU-212165///Epigenetic regulation of gene expression+++R-MMU-212300///PRC2 methylates histones and DNA+++R-MMU-212436///Generic Transcription Pathway+++R-MMU-2262752///Cellular responses to stress+++R-MMU-2299718///Condensation of Prophase Chromosomes+++R-MMU-2559580///Oxidative Stress Induced Senescence+++R-MMU-2559582///Senescence-Associated Secretory Phenotype (SASP)+++R-MMU-2559583///Cellular Senescence+++R-MMU-2559586///DNA Damage/Telomere Stress Induced Senescence+++R-MMU-2990846///SUMOylation+++R-MMU-3108232///SUMO E3 ligases SUMOylate target proteins+++R-MMU-3214815///HDACs deacetylate histones+++R-MMU-3214841///PKMTs methylate histone lysines+++R-MMU-3214842///HDMs demethylate histones+++R-MMU-3214847///HATs acetylate histones+++R-MMU-3214858///RMTs methylate histone arginines+++R-MMU-3247509///Chromatin modifying enzymes+++R-MMU-392499///Metabolism of proteins+++R-MMU-427359///SIRT1 negatively regulates rRNA expression+++R-MMU-427413///NoRC negatively regulates rRNA expression+++R-MMU-4551638///SUMOylation of chromatin organization proteins+++R-MMU-4839726///Chromatin organization+++R-MMU-5250913///Positive epigenetic regulation of rRNA expression+++R-MMU-5250924///B-WICH complex positively regulates rRNA expression+++R-MMU-5250941///Negative epigenetic regulation of rRNA expression+++R-MMU-5578749///Transcriptional regulation by small RNAs+++R-MMU-5625740///RHO GTPases activate PKNs+++R-MMU-5625886///Activated PKN1 stimulates transcription of AR (androgen receptor) regulated genes KLK2 and KLK3+++R-MMU-5693532///DNA Double-Strand Break Repair+++R-MMU-5693538///Homology Directed Repair+++R-MMU-5693565///Recruitment and ATM-mediated phosphorylation of repair and signaling proteins at DNA double strand breaks+++R-MMU-5693567///HDR through Homologous Recombination (HRR) or Single Strand Annealing (SSA)+++R-MMU-5693571///Nonhomologous End-Joining (NHEJ)+++R-MMU-5693606///DNA Double Strand Break Response+++R-MMU-5693607///Processing of DNA double-strand break ends+++R-MMU-597592///Post-translational protein modification+++R-MMU-606279///Deposition of new CENPA-containing nucleosomes at the centromere+++R-MMU-68616///Assembly of the ORC complex at the origin of replication+++R-MMU-68867///Assembly of the pre-replicative complex+++R-MMU-68875///Mitotic Prophase+++R-MMU-68886///M Phase+++R-MMU-69002///DNA Replication Pre-Initiation+++R-MMU-69278///Cell Cycle, Mitotic+++R-MMU-69306///DNA Replication+++R-MMU-69473///G2/M DNA damage checkpoint+++R-MMU-69481///G2/M Checkpoints+++R-MMU-69620///Cell Cycle Checkpoints+++R-MMU-73728///RNA Polymerase I Promoter Opening+++R-MMU-73772///RNA Polymerase I Promoter Escape+++R-MMU-73854///RNA Polymerase I Promoter Clearance+++R-MMU-73857///RNA Polymerase II Transcription+++R-MMU-73864///RNA Polymerase I Transcription+++R-MMU-73884///Base Excision Repair+++R-MMU-73886///Chromosome Maintenance+++R-MMU-73894///DNA Repair+++R-MMU-73927///Depurination+++R-MMU-73929///Base-Excision Repair, AP Site Formation+++R-MMU-74160///Gene expression (Transcription)+++R-MMU-774815///Nucleosome assembly+++R-MMU-8878171///Transcriptional regulation by RUNX1+++R-MMU-8936459///RUNX1 regulates genes involved in megakaryocyte differentiation and platelet function+++R-MMU-8939211///ESR-mediated signaling+++R-MMU-8953897///Cellular responses to stimuli+++R-MMU-9006931///Signaling by Nuclear Receptors+++R-MMU-9018519///Estrogen-dependent gene expression+++R-MMU-9670095///Inhibition of DNA recombination at telomere+++R-MMU-9716542///Signaling by Rho GTPases, Miro GTPases and RHOBTB3	NA	NA	[H4_MOUSE|Reviewed]RecName: Full=Histone H4;
102115	102115	Dohh	35.46	29.64	31.96	27.83	34.57	32.45	35.93	33.38	39.06	27.7	32.01	37.54	32.29	34.64	28.58	35.39	32.85	36.52	34.55	32.6	32.99	33.95	30.17	27.7	28.56	27.8	28.61	35.25	31	29.24	55.19	49.89	50.17	46.83	52.69	51.91	62.07	52.57	62.43	46.1	53.91	57.42	50.68	54.32	43.09	60.31	49.52	56.54	51.99	55.26	51.36	54.76	50.37	50.33	48.87	49.22	50.97	55.18	51.9	50.35	1115	921	994	906	1040	1056	948	1064	1081	896	1034	1130	975	1034	883	1073	1018	1167	1017	994	976	998	933	864	910	872	910	1137	981	962	29.828	35.1417	32.9733	34.812	29.3133	30.078	49.38	56.1433	52.42	54.146	50.86	50.922	950.2	1050.67	989.833	1065.2	935.667	952.4	0.0726743	0.638488	0.340344	0.0603506	0.95572	0.638143	0.118597	0.71351	0.337097	0.199068	0.24785	0.0425526	0.270775	0.118843	0.00971582	0.33231	0.323021	0.030099	-0.00239231	0.999982	0.986339	Dohh	1110033C18Rik+++AI585913+++AL022869+++Hlrc1	mRNA	4	XR_003948557+++NM_133964+++XM_030244796+++XM_030244797	coding	known	NC_000076.6	81384404	81391560	+	10|10 C1	102115	NO_INFO	NO_INFO	102115	NA	NO_INFO	Dohh	COG1413///NA	KOG0567///deoxyhypusine monooxygenase activity	deoxyhypusine hydroxylase/monooxygenase	GO:0005575///cellular_component+++GO:0016021///integral component of membrane	GO:0004497///monooxygenase activity+++GO:0005506///iron ion binding+++GO:0016491///oxidoreductase activity+++GO:0019135///deoxyhypusine monooxygenase activity+++GO:0046872///metal ion binding	GO:0008612///peptidyl-lysine modification to peptidyl-hypusine	IPR004155///PBS lyase HEAT-like repeat+++IPR011989///Armadillo-like helical+++IPR016024///Armadillo-type fold+++IPR027517///Deoxyhypusine hydroxylase	NA	NA	NA	NA	PF13646///HEAT repeats	R-MMU-163841///Gamma carboxylation, hypusine formation and arylsulfatase activation+++R-MMU-204626///Hypusine synthesis from eIF5A-lysine+++R-MMU-392499///Metabolism of proteins+++R-MMU-597592///Post-translational protein modification	NA	NA	[DOHH_MOUSE|Reviewed]RecName: Full=Deoxyhypusine hydroxylase {ECO:0000255|HAMAP-Rule:MF_03101}; Short=DOHH {ECO:0000255|HAMAP-Rule:MF_03101}; EC=1.14.99.29 {ECO:0000255|HAMAP-Rule:MF_03101, ECO:0000269|PubMed:24832488}; AltName: Full=Deoxyhypusine dioxygenase {ECO:0000255|HAMAP-Rule:MF_03101}; AltName: Full=Deoxyhypusine monooxygenase {ECO:0000255|HAMAP-Rule:MF_03101};
52808	52808	Tspyl2	17.63	18.53	15.03	15.5	15.21	16.07	26.62	18.39	23.53	13.63	15.26	15.59	20.5	19.38	13.56	16.07	14.41	14.62	22.49	29.37	21	23.97	20.3	17.77	18.7	20.75	19.18	16.91	16.49	19.28	27.43	31.2	23.59	26.08	23.19	25.71	45.99	28.96	37.6	22.67	25.69	23.84	32.17	30.39	20.44	27.39	21.72	22.64	33.84	49.79	32.69	38.66	33.9	32.28	31.99	36.73	34.17	26.47	27.62	33.2	1179	1227	994	1070	972	1112	1498	1245	1383	938	1046	994	1318	1226	888	1034	947	991	1407	1892	1320	1493	1342	1180	1260	1393	1295	1154	1109	1347	15.59	19.575	19.08	19.296	17.8467	19.168	25.846	31.48	30.29	30.366	31.0333	32.652	1055	1231.5	1213.17	1246.2	1212	1288.8	0.203536	0.248351	0.0670104	0.00856296	0.993024	0.95457	-0.0915522	0.769259	0.429805	0.115855	0.674036	0.348317	0.0744983	0.785505	0.513319	0.100068	0.813122	0.455939	-0.0643153	0.999982	0.442849	Tspyl2	CDA1+++CINAP+++DENTT+++DXBwg1396e+++DXHXS1008E+++E130307F10Rik	mRNA	2	NM_001358369+++NM_029836	coding	known	NC_000086.7	152336851	152342484	-	X F3|X 68.46 cM	52808	NO_INFO	NO_INFO	52808	NA	NO_INFO	NA	NA	KOG1508///nucleosome assembly	TSPY-like 2	GO:0000785///chromatin+++GO:0005634///nucleus+++GO:0005730///nucleolus+++GO:0005737///cytoplasm	GO:0003682///chromatin binding+++GO:0042393///histone binding	GO:0006325///chromatin organization+++GO:0006334///nucleosome assembly+++GO:0007049///cell cycle+++GO:0008156///negative regulation of DNA replication+++GO:0030308///negative regulation of cell growth+++GO:0045859///regulation of protein kinase activity	IPR002164///Nucleosome assembly protein (NAP)+++IPR037231///NAP-like superfamily	NA	NA	NA	NA	PF00956///Nucleosome assembly protein (NAP)	NA	NA	Others///Others	[TSYL2_MOUSE|Reviewed]RecName: Full=Testis-specific Y-encoded-like protein 2; Short=TSPY-like protein 2; AltName: Full=CASK-interacting nucleosome assembly protein; AltName: Full=Differentially-expressed nucleolar TGF-beta1 target protein;
70894	70894	Efcab3	0.18	0.18	0.06	0.06	0.4	0.06	0.63	0.32	0.17	0.01	0.03	0.31	0.21	0.71	0.09	0.03	0.18	0.04	0.25	0.15	0.28	0.15	0.33	0.03	0.2	0.12	0.5	0.32	0.17	0.08	0.27	0.3	0.09	0.1	0.61	0.09	1.08	0.5	0.27	0.01	0.05	0.47	0.33	1.12	0.14	0.05	0.27	0.06	0.38	0.25	0.44	0.25	0.55	0.05	0.35	0.21	0.88	0.49	0.29	0.14	7	11	2	7	16	3	23	17	9	1	2	12	11	29	8	1	9	4	10	11	14	12	23	1	13	9	26	16	10	8	0.068	0.293333	0.245	0.186	0.0933333	0.294	0.11	0.47	0.388333	0.286	0.16	0.496	4.6	12.5	12.5	9.2	6.33333	17.4	0.835104	0.247799	0.0667411	-0.254888	0.918289	0.440109	-0.105581	0.890725	0.700316	0.383451	0.608219	0.269937	-0.198227	0.790502	0.534174	-0.444582	0.546499	0.116241	-0.383581	0.999982	0.0611069	Efcab3	4921510J17Rik	mRNA	10	URS00009B03FF+++URS00009B77D7+++URS0000AC1410+++NM_001081046+++XM_006534223+++XM_006534226+++XM_017314762+++XM_017314763+++XM_017314764+++XM_017314765	coding	known	NC_000077.6	105008985	105117537	+	11|11 E1	70894	NO_INFO	NO_INFO	70894	NA	NO_INFO	NA	NA	KOG0027///Calcium-binding protein	EF-hand calcium binding domain 3	GO:0005575///cellular_component	GO:0003674///molecular_function+++GO:0005509///calcium ion binding+++GO:0046872///metal ion binding	GO:0008150///biological_process	IPR002048///EF-hand domain+++IPR011992///EF-hand domain pair+++IPR018247///EF-Hand 1, calcium-binding site+++IPR043520///SPT21/EFCAB3	NA	NA	NA	NA	PF13833///EF-hand domain pair	NA	NA	NA	[EFCB3_MOUSE|Reviewed]RecName: Full=EF-hand calcium-binding domain-containing protein 3;
217122	217122	Gm11545	3.43	0.02	0.03	0.13	2.03	1.14	0.23	0.79	0.14	0.16	0.48	0.03	0.18	0.78	0.41	0.06	0.29	0.39	0.26	3.85	0.6	0.36	0.59	0.85	0.98	7.35	0.24	0.05	0.06	0.74	5.33	0.03	0.05	0.23	3.09	1.83	0.39	1.24	0.23	0.27	0.81	0.05	0.28	1.22	0.61	0.11	0.44	0.61	0.4	6.53	0.94	0.59	0.99	1.55	1.68	13	0.43	0.07	0.11	1.27	223	1	2	9	126	77	12	52	8	11	32	2	11	48	26	4	18	26	16	240	37	22	38	55	64	480	16	3	4	50	0.164	1.29333	0.398333	0.964	0.55	1.842	0.278	2.01833	0.625	1.606	0.976667	3.234	11	83	24.6667	60.4	36.3333	120.2	0.704572	0.363731	0.123128	-0.225087	0.925344	0.47978	-0.443283	0.443033	0.104581	-0.165678	0.829613	0.638435	-0.0963706	0.900366	0.745038	-0.197627	0.799004	0.397213	-0.168448	0.999982	0.247551	Gm11545	A430060F13Rik+++C86086	mRNA	3	URS00009C5A04+++NM_001105561+++XM_006533009	coding	known	NC_000077.6	94755129	94761197	-	11|11 D	217122	NO_INFO	NO_INFO	217122	NA	NO_INFO	NA	NA	NA	predicted gene 11545	GO:0005575///cellular_component+++GO:0016020///membrane+++GO:0016021///integral component of membrane	GO:0003674///molecular_function	GO:0008150///biological_process	IPR021684///WW domain-binding protein 1-like	NA	NA	NA	NA	NA	NA	NA	NA	[Q3TDT7_MOUSE|Unreviewed]SubName: Full=Uncharacterized protein {ECO:0000313|EMBL:BAE41512.1};+++[Q3TE29_MOUSE|Unreviewed]SubName: Full=Uncharacterized protein {ECO:0000313|EMBL:BAE41419.1};
100504446	100504446	Prr22	0.82	0.56	0.59	0.87	0.54	0.83	0.85	0.37	1.01	0.47	0.57	0.75	1.11	1.19	0.63	0.46	0.38	0.58	1.02	1.31	0.73	0.7	1.22	0.66	0.71	0.96	0.54	0.64	0.38	0.79	1.28	0.93	0.93	1.46	0.82	1.32	1.48	0.59	1.62	0.78	0.96	1.15	1.74	1.87	0.95	0.79	0.58	0.89	1.54	2.22	1.14	1.13	2.04	1.19	1.22	1.7	0.97	1	0.63	1.35	24	16	17	26	15	25	21	11	26	14	17	21	31	33	18	13	11	17	28	37	20	19	35	19	21	28	16	19	11	24	0.612	0.736667	0.803333	0.808	0.61	0.814	1.012	1.185	1.27	1.276	1.05667	1.386	18	20.3333	22.3333	22.8	18	23.8	0.288598	0.617145	0.312163	0.126995	0.95572	0.638347	0.079616	0.923783	0.778747	0.330283	0.624704	0.288858	-0.0665579	0.923992	0.798039	0.0691697	0.940509	0.789034	-0.199871	0.999982	0.37245	Prr22	Gm546	mRNA	1	NM_001195673	coding	known	NC_000083.6	56770276	56772134	+	17|17 D	100504446	NO_INFO	NO_INFO	100504446	NA	NO_INFO	NA	NA	ENOG502SI56///NA	proline rich 22	GO:0005575///cellular_component	GO:0003674///molecular_function	GO:0008150///biological_process	IPR031535///Proline-rich protein 22	NA	NA	NA	NA	PF15776///Proline-rich protein family 22	NA	NA	NA	[F6TNE3_MOUSE|Unreviewed]SubName: Full=Proline-rich 22 {ECO:0000313|Ensembl:ENSMUSP00000127457};
19989	19989	Rpl7	1022.56	740.96	695.21	675.32	931.91	815.8	880.87	889.07	867.84	770.42	857.03	762.14	838.94	910.27	747.83	815.39	806.54	803.06	890.63	1157.39	955.21	1042.39	901.12	689.21	751.82	1025.44	668.07	852.21	731.44	756.96	1591.38	1247.41	1091.24	1136.06	1420.33	1304.87	1521.94	1399.88	1387.1	1281.95	1443.32	1165.71	1316.48	1427.36	1127.4	1389.54	1215.91	1243.33	1340.08	1961.96	1487.17	1681.3	1504.8	1252.08	1286.21	1815.24	1189.99	1334.1	1224.86	1303.32	18386	13179	12332	12523	16097	15247	13427	16238	13829	14201	15791	13195	14540	15635	13244	14082	14390	14676	15092	20421	16197	17553	15853	12322	13791	18384	12195	15768	13217	14329	747.788	901.342	885.005	883.952	725.87	839.732	1240	1437.58	1404.88	1385.4	1260.09	1426.07	13605.2	15537.3	15208.5	15554.8	13289.3	15198.2	0.175889	0.0442934	0.00540401	0.0130557	0.988341	0.873355	0.127988	0.564679	0.18431	0.310774	0.00863275	0.000223284	0.170697	0.40967	0.112374	0.201689	0.376261	0.0437324	-0.150346	0.999982	0.245492	Rpl7	Rpl7a+++Surf-3	mRNA	1	NM_011291	coding	known	NC_000067.6	16101295	16104433	-	1|1 A3	19989	NO_INFO	NO_INFO	19989	NA	K02937	Rpl7	COG1841///NA	KOG3184///maturation of LSU-rRNA from tricistronic rRNA transcript (SSU-rRNA, 5.8S rRNA, LSU-rRNA)	ribosomal protein L7	GO:0005730///nucleolus+++GO:0005829///cytosol+++GO:0005840///ribosome+++GO:0005844///polysome+++GO:0014069///postsynaptic density+++GO:0016020///membrane+++GO:0022625///cytosolic large ribosomal subunit+++GO:0022626///cytosolic ribosome+++GO:0031672///A band+++GO:0042788///polysomal ribosome+++GO:0045202///synapse+++GO:1990904///ribonucleoprotein complex	GO:0003677///DNA binding+++GO:0003723///RNA binding+++GO:0003729///mRNA binding+++GO:0003735///structural constituent of ribosome+++GO:0005515///protein binding+++GO:0008097///5S rRNA binding+++GO:0042802///identical protein binding	GO:0000463///maturation of LSU-rRNA from tricistronic rRNA transcript (SSU-rRNA, 5.8S rRNA, LSU-rRNA)+++GO:0000470///maturation of LSU-rRNA+++GO:0006364///rRNA processing+++GO:0006412///translation+++GO:0042254///ribosome biogenesis+++GO:0042273///ribosomal large subunit biogenesis	IPR005998///Ribosomal protein L7, eukaryotic+++IPR012988///Ribosomal protein L30, N-terminal+++IPR016082///Ribosomal protein L30, ferredoxin-like fold domain+++IPR018038///Ribosomal protein L30, conserved site+++IPR035808///Ribosomal protein L7, eukaryotic/archaeal+++IPR036919///Ribosomal protein L30, ferredoxin-like fold domain superfamily+++IPR039699///Ribosomal protein L7/L30	NA	NA	03010///Ribosome+++05171///Coronavirus disease - COVID-19	NA	PF00327///Ribosomal protein L30p/L7e+++PF08079///Ribosomal L30 N-terminal domain	R-MMU-156827///L13a-mediated translational silencing of Ceruloplasmin expression+++R-MMU-1799339///SRP-dependent cotranslational protein targeting to membrane+++R-MMU-392499///Metabolism of proteins+++R-MMU-6791226///Major pathway of rRNA processing in the nucleolus and cytosol+++R-MMU-72312///rRNA processing+++R-MMU-72613///Eukaryotic Translation Initiation+++R-MMU-72689///Formation of a pool of free 40S subunits+++R-MMU-72706///GTP hydrolysis and joining of the 60S ribosomal subunit+++R-MMU-72737///Cap-dependent Translation Initiation+++R-MMU-72766///Translation+++R-MMU-8868773///rRNA processing in the nucleus and cytosol+++R-MMU-8953854///Metabolism of RNA+++R-MMU-927802///Nonsense-Mediated Decay (NMD)+++R-MMU-975956///Nonsense Mediated Decay (NMD) independent of the Exon Junction Complex (EJC)+++R-MMU-975957///Nonsense Mediated Decay (NMD) enhanced by the Exon Junction Complex (EJC)	NA	NA	[RL7_MOUSE|Reviewed]RecName: Full=60S ribosomal protein L7;
628416	628416	Gm6878	0	0	0	0	0	0	0	0	0	0.02	0.02	0	0	0	0	0	0	0	0	0	0	0	0	0	0	0	0	0	0	0	0	0	0	0	0	0	0	0	0	0.03	0.03	0	0	0	0	0	0	0	0	0	0	0	0	0	0	0	0	0	0	0	0	0	0	0	0	0	0	0	0	1	1	0	0	0	0	0	0	0	0	0	0	0	0	0	0	0	0	0	0	0	0.008	0	0	0	0	0	0.012	0	0	0	0	0	0.4	0	0	0	0	0	-0.2047	0.654251	0.360075	NA	NA	NA	0.0571461	0.836723	0.548084	NA	NA	NA	NA	NA	NA	NA	NA	NA	NA	NA	NA	Gm6878	EG628416	mRNA	3	URS00009C21A2+++NM_001037931+++XM_017316110	coding	known	NC_000080.6	67304888	67325567	+	14 D1|14	628416	NO_INFO	NO_INFO	628416	NA	NO_INFO	NA	NA	NA	predicted gene 6878	GO:0005575///cellular_component	GO:0003674///molecular_function	GO:0008150///biological_process	NA	NA	NA	NA	NA	NA	NA	NA	NA	[Q3UY83_MOUSE|Unreviewed]SubName: Full=Uncharacterized protein {ECO:0000313|EMBL:BAE22330.1};
229688	229688	Chil6	0.03	0	0	0	0.03	0	0	0	0	0	0	0	0.03	0.03	0	0	0	0	0	0.05	0	0.11	0	0	0.03	0.11	0	0	0	0	0.04	0	0	0	0.04	0	0	0	0	0	0	0	0.04	0.04	0	0	0	0	0	0.09	0	0.18	0	0	0.04	0.19	0	0	0	0	1	0	0	0	1	0	0	0	0	0	0	0	1	1	0	0	0	0	0	2	0	4	0	0	1	4	0	0	0	0	0	0.01	0.0283333	0.01	0	0.028	0	0.0133333	0.0433333	0.018	0	0.046	0	0.333333	1	0.4	0	1	0.381141	0.509674	0.219989	-0.000611636	0.998573	0.996652	NA	NA	NA	0.151498	0.706973	0.39172	-0.0972526	0.809814	0.567091	-0.0513142	0.886897	0.652368	-0.035681	0.999982	0.516422	Chil6	BYm+++Chil8	mRNA	3	XR_003954316+++NM_178412+++XM_017319554	coding	known	NC_000069.6	106387384	106406201	-	3|3 F2.3	229688	NO_INFO	NO_INFO	229688	NA	K01183	NA	COG3325///NA	KOG2806///chitin binding	chitinase-like 6	GO:0005576///extracellular region+++GO:0005615///extracellular space	GO:0004568///chitinase activity+++GO:0008061///chitin binding+++GO:0019900///kinase binding	GO:0002532///production of molecular mediator involved in inflammatory response+++GO:0005975///carbohydrate metabolic process+++GO:0006032///chitin catabolic process+++GO:0032722///positive regulation of chemokine production	IPR001223///Glycoside hydrolase family 18, catalytic domain+++IPR011583///Chitinase II+++IPR017853///Glycoside hydrolase superfamily+++IPR029070///Chitinase insertion domain superfamily	NA	NA	00520///Amino sugar and nucleotide sugar metabolism	R01206///[1,4-(N-Acetyl-beta-D-glucosaminyl)]n glycanohydrolase Chitin + H2O <=> N-Acetyl-D-glucosamine + Chitin+++R02334///[1,4-(N-Acetyl-beta-D-glucosaminyl)]n glycanohydrolase Chitin + H2O <=> Chitobiose + Chitin	PF00704///Glycosyl hydrolases family 18	NA	NA	NA	[Q80W26_MOUSE|Unreviewed]SubName: Full=Chitinase-like 6 {ECO:0000313|Ensembl:ENSMUSP00000029510}; SubName: Full=cDNA sequence BC051070 {ECO:0000313|EMBL:AAH51070.1};
100039192	100039192	Tmem254c	21.38	2.6	5.61	4.51	14.59	9.37	2.89	12.1	9.71	5.21	3.43	1.6	2.85	4.31	11.78	3.53	7.08	8.89	3.11	21.39	6.12	11.64	3.15	1.47	3.39	5.23	0.42	1.23	1.29	6.4	33.27	4.38	8.8	7.59	22.24	14.99	4.99	19.06	15.52	8.67	5.77	2.44	4.47	6.77	17.76	6.01	10.67	13.76	4.68	36.26	9.52	18.77	5.26	2.66	5.8	9.26	0.75	1.92	2.15	11.03	601.25	81.24	173.05	142.82	391.63	281.84	65.74	345.03	252.41	167.1	106.1	41.22	73.86	110.59	341.32	91.44	194.83	263.88	78.76	596.79	161.72	322.59	83.44	39.29	101.4	141.07	11.44	33.93	34.82	201.95	4.272	11.6733	6.705	8.414	3.05333	2.684	7.042	18.345	10.55	13.562	5.28	4.598	134.062	322.983	183.587	235.096	92.02	74.256	0.386688	0.599465	0.291715	-0.323637	0.873481	0.332747	0.368421	0.625531	0.233983	0.585004	0.383468	0.101622	1.23897	0.00523501	0.000123061	0.718711	0.210795	0.0119911	0.0777586	0.999982	0.685188	Tmem254c	NA	mRNA	2	NM_001270498+++NM_001270499	coding	known	NC_000080.6	26063751	26067425	-	NO_INFO	100039192	NO_INFO	NO_INFO	100039192	NA	NO_INFO
23934	23934	Ly6h	12.43	0.65	1.7	2.1	8.3	8.23	10.23	15.66	7.52	1.13	1.14	5.66	10.93	8.77	4.49	2.22	5.45	4.86	7.87	15.73	5.36	4.53	5.72	5.3	8.98	4.6	5.74	4.01	2.16	2.76	19.34	1.1	2.67	3.52	12.64	13.16	17.67	24.66	12.02	1.88	1.92	8.65	17.15	13.75	6.78	3.78	8.21	7.52	11.85	26.67	8.34	7.3	9.55	9.62	15.36	8.15	10.23	6.28	3.62	4.75	311	16	44	54	170	203	199	363	142	30	27	113	234	192	108	53	119	116	168	369	120	96	138	123	215	110	138	95	54	68	1.344	10.395	6.05	7.914	3.40667	5.81	2.218	16.5817	9.51667	12.58	5.99667	9.914	34.2	231.333	133.833	177	81.6667	139.2	1.63298	9.65690314639642e-05	2.25698728053007e-06	-0.353012	0.667159	0.160909	-0.737547	0.141963	0.0127738	0.589798	0.320932	0.0702757	0.715845	0.0533741	0.00255317	0.34235	0.622254	0.166569	-0.44472	0.999982	0.043511	Ly6h	NA	mRNA	9	NM_001135688+++NM_001135689+++NM_011837+++XM_006520900+++XM_006520901+++XM_011245606+++XM_030248534+++XM_030248535+++XM_030248536	coding	known	NC_000081.6	75564745	75569470	-	15|15 D3	23934	NO_INFO	NO_INFO	23934	NA	NO_INFO	Ly6h	NA	ENOG502RVP9///NA	lymphocyte antigen 6 complex, locus H	GO:0005886///plasma membrane+++GO:0016020///membrane+++GO:0031225///anchored component of membrane+++GO:0045202///synapse	GO:0030550///acetylcholine receptor inhibitor activity+++GO:0033130///acetylcholine receptor binding	GO:0095500///acetylcholine receptor signaling pathway+++GO:2000272///negative regulation of signaling receptor activity	IPR016054///Ly-6 antigen/uPA receptor-like+++IPR045860///Snake toxin-like superfamily	NA	NA	NA	NA	PF00021///u-PAR/Ly-6 domain	R-MMU-163125///Post-translational modification: synthesis of GPI-anchored proteins+++R-MMU-392499///Metabolism of proteins+++R-MMU-597592///Post-translational protein modification	NA	NA	[LY6H_MOUSE|Reviewed]RecName: Full=Lymphocyte antigen 6H; Short=Ly-6H; Flags: Precursor;
71007	71007	D7Ertd443e	0.03	0	0.11	0.11	0.09	0.03	0.11	0.08	0.16	0.05	0.08	0.02	0.06	0.19	0.07	0.02	0.09	0.05	0.02	0.22	0.04	0.02	0.14	0.04	0.04	0.14	0.09	0.1	0.09	0.12	0.05	0	0.18	0.19	0.14	0.06	0.19	0.12	0.25	0.08	0.13	0.03	0.09	0.3	0.11	0.03	0.14	0.08	0.03	0.38	0.06	0.03	0.24	0.08	0.06	0.25	0.16	0.16	0.15	0.21	3	0	7	7	5	2	6	5	9	4	5	1	3	11	4	1	5	3	1	13	2	1	8	3	2	9	5	6	5	7	0.07	0.0833333	0.0666667	0.08	0.0833333	0.102	0.116	0.135	0.103333	0.132	0.146667	0.174	4.6	5	3.66667	4.6	5	6	-0.168257	0.872808	0.715601	-0.104535	0.975299	0.756579	-0.00157264	0.998559	0.995703	-0.116779	0.883722	0.733889	-0.0560534	0.951909	0.8623	-0.109851	0.903137	0.6944	-0.0619424	0.999982	0.755109	D7Ertd443e	4933400E14Rik+++FATS+++Gm497	mRNA	16	URS00009B6593+++URS00009B66A3+++URS00009B9D49+++URS00009BB740+++URS00009BDC4B+++URS00009C5FE2+++NM_001081331+++NM_001199941+++XM_011241901+++XM_011241902+++XM_011241903+++XM_011241904+++XM_011241905+++XM_011241906+++XM_011241907+++XM_030242987	coding	known	NC_000073.6	134265780	134520159	-	7 F3|7 78.4 cM	71007	NO_INFO	NO_INFO	71007	NA	NO_INFO	D7Ertd443e	NA	ENOG502S6G8///NA	DNA segment, Chr 7, ERATO Doi 443, expressed	GO:0005654///nucleoplasm+++GO:0005737///cytoplasm+++GO:0005813///centrosome+++GO:0005814///centriole+++GO:0005815///microtubule organizing center+++GO:0005829///cytosol+++GO:0005856///cytoskeleton+++GO:0005886///plasma membrane+++GO:0015629///actin cytoskeleton	GO:0005515///protein binding+++GO:0008017///microtubule binding+++GO:0016740///transferase activity+++GO:0042826///histone deacetylase binding+++GO:0061630///ubiquitin protein ligase activity	GO:0000209///protein polyubiquitination+++GO:0006974///cellular response to DNA damage stimulus+++GO:0007095///mitotic G2 DNA damage checkpoint+++GO:0009411///response to UV+++GO:0010212///response to ionizing radiation+++GO:0016567///protein ubiquitination+++GO:0030308///negative regulation of cell growth+++GO:0046599///regulation of centriole replication+++GO:0050821///protein stabilization	IPR029299///ALMS motif+++IPR029561///(E2-independent) E3 ubiquitin-conjugating enzyme FATS+++IPR041179///Centrosomal protein C10orf90, N-terminal	NA	NA	NA	NA	PF15309///ALMS motif+++PF17730///Centrosomal C10orf90	NA	NA	NA	[CJ090_MOUSE|Reviewed]RecName: Full=(E2-independent) E3 ubiquitin-conjugating enzyme FATS {ECO:0000305}; EC=2.3.2.- {ECO:0000269|PubMed:24240685}; AltName: Full=Centrosomal protein C10orf90 homolog {ECO:0000305}; AltName: Full=E2/E3 hybrid ubiquitin-protein ligase FATS {ECO:0000305}; AltName: Full=Fragile-site associated tumor suppressor homolog {ECO:0000303|PubMed:20843368, ECO:0000303|PubMed:24240685}; Short=FATS {ECO:0000303|PubMed:20843368, ECO:0000303|PubMed:24240685};
77706	77706	Abcb5	0	0	0	0	0.2	0.01	0	0	0	0	0	0	0	0	0	0	0	0	0	0	0	0	0.03	0.03	0.02	0.26	0.01	0	0	0.04	0	0	0	0	0.31	0.02	0	0	0	0	0	0	0	0	0	0	0	0	0	0	0	0	0.05	0.05	0.04	0.46	0.02	0	0	0.07	0	0	0	0	20	1	0	0	0	0	0	0	0	0	0	0	0	0	0	0	0	0	3	2	2	26	1	0	0	3	0	0.035	0	0	0.0233333	0.064	0	0.055	0	0	0.04	0.114	0	3.5	0	0	1.66667	6.4	NA	NA	NA	-0.137048	0.884269	0.34906	-0.186181	0.528647	0.15868	-0.192897	0.51757	0.187376	-0.0523502	0.920993	0.790967	-0.362979	0.393793	0.0487443	-0.110119	0.999982	0.345614	Abcb5	9230106F14Rik	mRNA	3	NM_029961+++XM_006516370+++XM_017315245	coding	known	NC_000078.6	118867486	118966434	-	12|12 F2	77706	NO_INFO	NO_INFO	77706	NA	K05660	Abcb5	NA	KOG0055///ATPase activity, coupled to transmembrane movement of substances	ATP-binding cassette, sub-family B (MDR/TAP), member 5	GO:0005886///plasma membrane+++GO:0005887///integral component of plasma membrane+++GO:0016020///membrane+++GO:0016021///integral component of membrane	GO:0000166///nucleotide binding+++GO:0005524///ATP binding+++GO:0008559///xenobiotic transmembrane transporting ATPase activity+++GO:0015562///efflux transmembrane transporter activity+++GO:0016887///ATPase activity+++GO:0042626///ATPase activity, coupled to transmembrane movement of substances	GO:0001654///eye development+++GO:0030154///cell differentiation+++GO:0042391///regulation of membrane potential+++GO:0042908///xenobiotic transport+++GO:0055085///transmembrane transport	IPR003439///ABC transporter-like, ATP-binding domain+++IPR003593///AAA+ ATPase domain+++IPR011527///ABC transporter type 1, transmembrane domain+++IPR017871///ABC transporter-like, conserved site+++IPR027417///P-loop containing nucleoside triphosphate hydrolase+++IPR036640///ABC transporter type 1, transmembrane domain superfamily+++IPR039421///Type 1 protein exporter	NA	NA	02010///ABC transporters	NA	PF00005///ABC transporter+++PF00664///ABC transporter transmembrane region	R-MMU-382551///Transport of small molecules+++R-MMU-382556///ABC-family proteins mediated transport	NA	NA	[ABCB5_MOUSE|Reviewed]RecName: Full=ATP-binding cassette sub-family B member 5 {ECO:0000305}; AltName: Full=ABCB5 P-gp; AltName: Full=P-glycoprotein ABCB5; EC=7.6.2.2 {ECO:0000250|UniProtKB:Q2M3G0};
239133	239133	Dleu7	0.59	0.11	0.07	0.24	0.33	0.54	2.48	0.24	2.29	0.24	0.2	0.18	0.29	0.51	0.46	0.87	0.25	0.52	0.33	0.61	0.04	0.6	0.18	0.53	0.21	0.28	0.34	0.03	0.14	0.27	0.92	0.18	0.11	0.4	0.5	0.86	4.29	0.38	3.67	0.4	0.34	0.28	0.46	0.81	0.7	1.49	0.37	0.8	0.5	1.04	0.06	0.96	0.3	0.96	0.35	0.49	0.61	0.05	0.23	0.46	17	3	2	7	9	16	60	7	58	7	6	5	8	14	13	24	7	15	9	17	1	16	5	15	6	8	10	1	4	8	0.172	1.07833	0.461667	0.378	0.313333	0.208	0.286	1.77	0.746667	0.598	0.55	0.36	5	27.8333	12.6667	10.6	9	6	0.924266	0.156327	0.0329833	-0.744998	0.282585	0.0271317	-0.336859	0.66263	0.274929	0.284567	0.73009	0.423439	1.02883	0.0362512	0.00150153	0.499891	0.488033	0.0840455	0.146724	0.999982	0.44391	Dleu7	BC038059	mRNA	2	URS00009B5538+++NM_173419	coding	known	NC_000080.6	62276229	62292979	-	14|14 D1	239133	NO_INFO	NO_INFO	239133	NA	NO_INFO	NA	NA	ENOG502SA9N///NA	deleted in lymphocytic leukemia, 7	GO:0005575///cellular_component	GO:0003674///molecular_function	GO:0008150///biological_process	IPR031510///Leukemia-associated protein 7	NA	NA	NA	NA	PF15760///Leukemia-associated protein 7	NA	NA	NA	[LEU7_MOUSE|Reviewed]RecName: Full=Leukemia-associated protein 7 homolog; AltName: Full=Deleted in lymphocytic leukemia 7 homolog;
106393	106393	Srl	199.22	168.27	287.56	232.99	303.49	236.03	46.16	225.52	153.51	171.69	107.77	306.28	177.67	182.65	132.2	280.3	323.96	202.4	231.81	1.5	147.51	206.81	142.13	92.21	205.23	23.9	196.37	150.29	168.86	120.78	310.04	283.28	451.38	391.96	462.55	377.54	79.75	355.1	245.37	285.69	181.5	468.46	278.8	286.4	199.31	477.67	488.39	313.36	348.79	2.54	229.66	333.58	237.34	167.52	351.1	42.31	349.78	235.27	282.77	207.96	20657	17532	30011	25872	30505	25218	4035	23739	13683	19086	11720	30462	17697	17566	13378	29402	33552	21344	22101	224	14195	21512	15267	9954	22048	2616	21866	16007	17792	13629	193.656	193.988	187.857	213.19	127.283	143.584	318.762	305.058	300.903	324.308	219.417	243.16	20844.2	19639.5	18958.3	21536.6	13791.7	15560.8	-0.133639	0.810973	0.608093	0.112329	0.972924	0.736922	0.525751	0.312658	0.0517212	0.482223	0.284901	0.0550536	0.272764	0.714424	0.392093	0.237001	0.796118	0.381504	-0.0602436	0.999982	0.783056	Srl	9830004M20Rik+++AW108387+++sar	mRNA	11	URS00009B0239+++URS00009B36FC+++URS00009BA09F+++URS00009BAA9F+++URS00009BFFF2+++NM_001347162+++NM_001361474+++NM_175347+++XM_017316846+++XM_017316847+++XM_030248915	coding	known	NC_000082.6	4473365	4541908	+	16|16 A1	106393	NO_INFO	NO_INFO	106393	NA	NO_INFO	NA	NA	KOG1954///endocytic recycling	sarcalumenin	GO:0005737///cytoplasm+++GO:0005886///plasma membrane+++GO:0016020///membrane+++GO:0016529///sarcoplasmic reticulum+++GO:0033017///sarcoplasmic reticulum membrane+++GO:0033018///sarcoplasmic reticulum lumen+++GO:0043231///intracellular membrane-bounded organelle	GO:0005525///GTP binding	GO:0002115///store-operated calcium entry+++GO:0006897///endocytosis+++GO:0014873///response to muscle activity involved in regulation of muscle adaptation+++GO:0016197///endosomal transport	IPR027417///P-loop containing nucleoside triphosphate hydrolase+++IPR030381///Dynamin-type guanine nucleotide-binding (G) domain+++IPR031692///EH domain-containing protein, N-terminal+++IPR045063///Dynamin, N-terminal	NA	NA	NA	NA	PF00350///Dynamin family+++PF16880///N-terminal EH-domain containing protein	NA	NA	NA	[SRCA_MOUSE|Reviewed]RecName: Full=Sarcalumenin {ECO:0000250|UniProtKB:P13666}; Flags: Precursor;
67048	67048	Vma21	8.63	10.12	10.57	10.78	11.23	9.24	9.43	8.88	9.35	10.22	9.92	11.13	9.54	10.02	9.33	16.29	13.32	10.21	10.62	9.46	9.62	13.94	9.59	9.14	9.12	7.95	9.87	10.68	9.45	7.86	13.43	17.04	16.59	18.14	17.12	14.78	16.29	13.98	14.95	17.01	16.71	17.02	14.96	15.72	14.07	27.76	20.07	15.8	15.98	16.03	14.98	22.49	16.02	16.61	15.59	14.08	17.57	16.71	15.82	13.53	935	1091	1154	1218	1188	1042	849	980	888	1155	1096	1163	998	1026	984	1755	1442	1125	1083	964	979	1441	1028	975	1000	853	1087	1179	1030	889	10.322	9.46	11.4567	10.948	8.81667	9.442	17.098	15.0917	18.33	16.98	15.32	15.994	1142.8	980.333	1197.17	1155.4	964.667	1029.4	0.0773237	0.835311	0.647024	0.264405	0.635541	0.143229	0.33099	0.0884906	0.00647473	0.389942	0.307055	0.0643034	0.0660463	0.851059	0.648168	0.331207	0.4706	0.0762818	-0.0612652	0.999982	0.685458	Vma21	2610030H06Rik+++AI840175	mRNA	4	NM_001081356+++NM_001290780+++NM_001290781+++XM_006528261	coding	known	NC_000086.7	71812752	71824706	+	X|X A7.3	67048	NO_INFO	NO_INFO	67048	NA	NO_INFO	NA	NA	KOG4783///vacuolar proton-transporting V-type ATPase complex assembly	VMA21 vacuolar H+-ATPase homolog (S. cerevisiae)	GO:0005764///lysosome+++GO:0005773///vacuole+++GO:0005783///endoplasmic reticulum+++GO:0005789///endoplasmic reticulum membrane+++GO:0012507///ER to Golgi transport vesicle membrane+++GO:0016020///membrane+++GO:0016021///integral component of membrane+++GO:0031410///cytoplasmic vesicle+++GO:0033116///endoplasmic reticulum-Golgi intermediate compartment membrane	NA	GO:0070072///vacuolar proton-transporting V-type ATPase complex assembly	IPR019013///Vacuolar ATPase assembly integral membrane protein Vma21	H01781///Autophagic vacuolar myopathy	NA	NA	NA	PF09446///VMA21-like domain	NA	NA	NA	[VMA21_MOUSE|Reviewed]RecName: Full=Vacuolar ATPase assembly integral membrane protein Vma21 {ECO:0000255|HAMAP-Rule:MF_03058};
56293	56293	Slc35g3	0	0.09	0.03	0.09	0.03	0	0	0.06	0.03	0.09	0	0	0.09	0.19	0.06	0.03	0	0.03	0.13	0.12	0.06	0.16	0.09	0.09	0.03	0.06	0.09	0.06	0	0.03	0	0.15	0.05	0.15	0.05	0	0	0.09	0.05	0.15	0	0	0.15	0.3	0.09	0.05	0	0.05	0.19	0.21	0.1	0.26	0.15	0.17	0.05	0.11	0.16	0.09	0	0.05	0	3	1	3	1	0	0	2	1	3	0	0	3	6	2	1	0	1	4	4	2	5	3	3	1	2	3	2	0	1	0.06	0.02	0.0983333	0.056	0.04	0.066	0.1	0.0316667	0.158333	0.09	0.0733333	0.112	2	0.666667	3.16667	1.8	1.33333	2.2	0.381727	0.694211	0.403896	0.228628	0.896413	0.370839	0.118753	0.849959	0.615139	0.400945	0.565787	0.229714	-0.404868	0.484055	0.159512	-0.0439379	0.963114	0.857853	-0.0805893	0.999982	0.578829	Slc35g3	Amac1	mRNA	1	NM_019871	coding	known	NC_000077.6	69759884	69761844	-	11|11 B3	56293	NO_INFO	NO_INFO	56293	NA	NO_INFO	Slc35g3	NA	ENOG502RCFC///NA	solute carrier family 35, member G3	GO:0016020///membrane+++GO:0016021///integral component of membrane	GO:0003674///molecular_function	GO:0008150///biological_process	NA	NA	NA	NA	NA	NA	NA	NA	NA	[S35G3_MOUSE|Reviewed]RecName: Full=Solute carrier family 35 member G3; AltName: Full=Acyl-malonyl-condensing enzyme 1;
232976	232976	Zfp574	7.56	5.82	4.92	5.62	6.22	7.25	11.17	6.97	9.11	5.93	5.78	5.86	6.65	7.42	6.3	5.84	5.18	6.37	6.56	9.05	6.46	7	6.49	6.64	6.52	8.02	6.59	5.74	6.67	7.17	11.77	9.8	7.73	9.46	9.48	11.59	19.3	10.97	14.57	9.87	9.74	8.96	10.43	11.63	9.5	9.96	7.81	9.86	9.87	15.35	10.05	11.29	10.83	12.06	11.15	14.21	11.73	8.98	11.17	12.35	669	506	408	503	496	640	814	608	693	545	513	477	546	608	533	488	431	543	520	766	520	555	570	592	572	750	607	496	586	665	5.614	8.04667	6.61167	6.604	6.82667	6.672	9.32	12.9467	10.4767	10.37	11.86	11.38	495	653.333	541.667	547.4	614.333	599	0.149831	0.234109	0.0613164	-0.242574	0.35619	0.042376	-0.208955	0.175191	0.0183946	-0.0530833	0.815261	0.593711	0.259322	0.251856	0.0395466	0.0366972	0.918458	0.733226	0.0574019	0.999982	0.652284	Zfp574	A630056B21Rik+++Znf574	mRNA	6	URS00009C0C0A+++URS00009C5A26+++NM_001168506+++NM_175477+++XM_006539850+++XM_006539852	coding	known	NC_000073.6	25075674	25083492	+	7|7 A3	232976	NO_INFO	NO_INFO	232976	NA	NO_INFO	NA	NA	KOG1721///DNA binding	zinc finger protein 574	GO:0005634///nucleus	GO:0000978///RNA polymerase II proximal promoter sequence-specific DNA binding+++GO:0001228///DNA-binding transcription activator activity, RNA polymerase II-specific+++GO:0003677///DNA binding+++GO:0046872///metal ion binding	GO:0006357///regulation of transcription by RNA polymerase II+++GO:0045944///positive regulation of transcription by RNA polymerase II	IPR013087///Zinc finger C2H2-type+++IPR036236///Zinc finger C2H2 superfamily	NA	NA	NA	NA	PF00096///Zinc finger, C2H2 type+++PF12874///Zinc-finger of C2H2 type+++PF13894///C2H2-type zinc finger+++PF13912///C2H2-type zinc finger	NA	zf-C2H2///Zinc finger, C2H2 type.The C2H2 zinc finger is the classical zinc finger domain. The two conserved cysteines and histidines co-ordinate a zinc ion.	NA	[ZN574_MOUSE|Reviewed]RecName: Full=Zinc finger protein 574;
208936	208936	Adamts18	0.16	0.23	0.19	0.25	0.17	0.21	0.18	0.41	0.25	0.24	0.14	0.21	0.22	0.53	0.21	0.32	0.19	0.19	0.28	0.19	0.39	0.73	0.43	0.4	0.34	0.18	0.52	0.39	0.23	0.41	0.25	0.38	0.3	0.42	0.26	0.34	0.32	0.65	0.4	0.4	0.24	0.32	0.35	0.84	0.31	0.55	0.29	0.3	0.42	0.32	0.6	1.18	0.72	0.72	0.58	0.31	0.92	0.61	0.39	0.7	21	32	25	34	25	30	20	57	29	35	21	26	29	67	28	43	26	28	34	23	51	92	61	58	46	24	71	55	31	59	0.21	0.23	0.4	0.212	0.346667	0.372	0.348	0.37	0.638333	0.33	0.603333	0.628	29.4	30.3333	51.6667	27.4	49.3333	51.4	0.717495	0.089793	0.0145559	-0.080857	0.975781	0.761729	-0.504061	0.286259	0.0442995	0.140407	0.838757	0.651975	-0.483022	0.361956	0.0849976	-0.526872	0.362003	0.0398688	-0.0326939	0.999982	0.88387	Adamts18	9630038L21+++ADAMTS21+++E130314N14Rik	mRNA	12	XR_001778415+++XR_001778416+++XR_878788+++NM_172466+++XM_006530795+++XM_006530797+++XM_006530800+++XM_006530801+++XM_017312629+++XM_017312631+++XM_030243369+++XM_030243370	coding	known	NC_000074.6	113697123	113849343	-	8|8 E1	208936	NO_INFO	NO_INFO	208936	NA	NO_INFO	Adamts18	NA	KOG3538///A disintegrin and metalloproteinase with thrombospondin motifs	a disintegrin-like and metallopeptidase (reprolysin type) with thrombospondin type 1 motif, 18	GO:0005576///extracellular region+++GO:0031012///extracellular matrix	GO:0004222///metalloendopeptidase activity+++GO:0008233///peptidase activity+++GO:0008237///metallopeptidase activity+++GO:0016787///hydrolase activity+++GO:0046872///metal ion binding	GO:0001654///eye development+++GO:0006508///proteolysis+++GO:0030198///extracellular matrix organization+++GO:0090331///negative regulation of platelet aggregation	IPR000884///Thrombospondin type-1 (TSP1) repeat+++IPR001590///Peptidase M12B, ADAM/reprolysin+++IPR002870///Peptidase M12B, propeptide+++IPR010294///ADAMTS/ADAMTS-like, Spacer 1+++IPR010909///PLAC+++IPR013273///ADAMTS/ADAMTS-like+++IPR024079///Metallopeptidase, catalytic domain superfamily+++IPR036383///Thrombospondin type-1 (TSP1) repeat superfamily+++IPR041645///ADAMTS, cysteine-rich domain 2+++IPR045371///ADAMTS/ADAMTS-like, cysteine-rich domain 3	H02445///Microcornea, myopic chorioretinal atrophy, and telecanthus	NA	NA	NA	PF00090///Thrombospondin type 1 domain+++PF01421///Reprolysin (M12B) family zinc metalloprotease +++PF01562///Reprolysin family propeptide+++PF05986///ADAM-TS Spacer 1+++PF08686///PLAC (protease and lacunin) domain+++PF17771///ADAMTS cysteine-rich domain 2+++PF19030///Thrombospondin type 1 domain+++PF19236///ADAMTS cysteine-rich domain	R-MMU-392499///Metabolism of proteins+++R-MMU-5173105///O-linked glycosylation+++R-MMU-5173214///O-glycosylation of TSR domain-containing proteins+++R-MMU-597592///Post-translational protein modification	NA	NA	[ATS18_MOUSE|Reviewed]RecName: Full=A disintegrin and metalloproteinase with thrombospondin motifs 18; Short=ADAM-TS 18; Short=ADAM-TS18; Short=ADAMTS-18; EC=3.4.24.-; Flags: Precursor;
20319	20319	Sfrp2	42.7	55.65	73.3	89.2	56.49	75.73	67.76	31.67	30.6	198.03	115.45	45.85	46.63	24.95	23.24	62.02	55.21	49.85	36.52	49.64	57.49	73.39	19.65	90.3	44.78	50.76	71.17	62.39	64.94	46.97	66.45	93.69	115.06	150.05	86.1	121.13	117.08	49.86	48.92	329.51	194.42	70.12	73.18	39.12	35.03	105.68	83.23	77.19	54.95	84.16	89.5	118.37	32.81	164.05	76.61	89.85	126.77	97.68	108.75	80.88	1995	2574	3386	4301	2521	3664	2668	1499	1257	9521	5525	2043	2093	1103	1064	2788	2540	2361	1597	2244	2527	3194	905	4196	2113	2379	3363	2977	3049	2301	106.326	50.825	47.9533	47.414	67.4033	49.75	176.546	81.59	76.8133	73.93	117.893	84.744	5061.4	2267.33	2128.17	2157	3182	2347.4	-1.07245	0.00884463	0.000666133	-0.0298642	0.989411	0.899837	0.536236	0.325815	0.0559779	-0.374489	0.531328	0.198122	0.0651606	0.928037	0.811812	0.0506703	0.95641	0.83812	0.251298	0.999982	0.26043	Sfrp2	AI851596+++Sdf5	mRNA	5	URS000081198A+++URS00009AFC5C+++URS00009C3CC4+++NM_009144+++XM_006501183	coding	known	NC_000069.6	83765750	83789957	+	3 E3|3 37.37 cM	20319	NO_INFO	NO_INFO	20319	NA	K02176	Sfrp2	NA	KOG3577///Wnt-activated receptor activity	secreted frizzled-related protein 2	GO:0005576///extracellular region+++GO:0005615///extracellular space	GO:0005515///protein binding+++GO:0008047///enzyme activator activity+++GO:0017147///Wnt-protein binding+++GO:0048018///receptor ligand activity+++GO:0061133///endopeptidase activator activity	GO:0001569///branching involved in blood vessel morphogenesis+++GO:0001756///somitogenesis+++GO:0001843///neural tube closure+++GO:0002063///chondrocyte development+++GO:0003151///outflow tract morphogenesis+++GO:0003214///cardiac left ventricle morphogenesis+++GO:0006915///apoptotic process+++GO:0007275///multicellular organism development+++GO:0007584///response to nutrient+++GO:0008284///positive regulation of cell proliferation+++GO:0008285///negative regulation of cell proliferation+++GO:0008584///male gonad development+++GO:0009410///response to xenobiotic stimulus+++GO:0009952///anterior/posterior pattern specification+++GO:0010629///negative regulation of gene expression+++GO:0010667///negative regulation of cardiac muscle cell apoptotic process+++GO:0010719///negative regulation of epithelial to mesenchymal transition+++GO:0010950///positive regulation of endopeptidase activity+++GO:0010975///regulation of neuron projection development+++GO:0016055///Wnt signaling pathway+++GO:0021915///neural tube development+++GO:0030111///regulation of Wnt signaling pathway+++GO:0030154///cell differentiation+++GO:0030178///negative regulation of Wnt signaling pathway+++GO:0030199///collagen fibril organization+++GO:0030307///positive regulation of cell growth+++GO:0030308///negative regulation of cell growth+++GO:0030336///negative regulation of cell migration+++GO:0030514///negative regulation of BMP signaling pathway+++GO:0031668///cellular response to extracellular stimulus+++GO:0033138///positive regulation of peptidyl-serine phosphorylation+++GO:0035567///non-canonical Wnt signaling pathway+++GO:0036342///post-anal tail morphogenesis+++GO:0042127///regulation of cell proliferation+++GO:0042493///response to drug+++GO:0042662///negative regulation of mesodermal cell fate specification+++GO:0042733///embryonic digit morphogenesis+++GO:0042981///regulation of apoptotic process+++GO:0043065///positive regulation of apoptotic process+++GO:0043154///negative regulation of cysteine-type endopeptidase activity involved in apoptotic process+++GO:0043508///negative regulation of JUN kinase activity+++GO:0045600///positive regulation of fat cell differentiation+++GO:0045669///positive regulation of osteoblast differentiation+++GO:0045766///positive regulation of angiogenesis+++GO:0045892///negative regulation of transcription, DNA-templated+++GO:0045944///positive regulation of transcription by RNA polymerase II+++GO:0046546///development of primary male sexual characteristics+++GO:0048546///digestive tract morphogenesis+++GO:0050680///negative regulation of epithelial cell proliferation+++GO:0050732///negative regulation of peptidyl-tyrosine phosphorylation+++GO:0051216///cartilage development+++GO:0060028///convergent extension involved in axis elongation+++GO:0060070///canonical Wnt signaling pathway+++GO:0060349///bone morphogenesis+++GO:0061056///sclerotome development+++GO:0061185///negative regulation of dermatome development+++GO:0071425///hematopoietic stem cell proliferation+++GO:0071481///cellular response to X-ray+++GO:0090090///negative regulation of canonical Wnt signaling pathway+++GO:0090175///regulation of establishment of planar polarity+++GO:0090179///planar cell polarity pathway involved in neural tube closure+++GO:0090244///Wnt signaling pathway involved in somitogenesis+++GO:0090263///positive regulation of canonical Wnt signaling pathway+++GO:1902042///negative regulation of extrinsic apoptotic signaling pathway via death domain receptors+++GO:1904956///regulation of midbrain dopaminergic neuron differentiation+++GO:2000035///regulation of stem cell division+++GO:2000041///negative regulation of planar cell polarity pathway involved in axis elongation	IPR001134///Netrin domain+++IPR008993///Tissue inhibitor of metalloproteinases-like, OB-fold+++IPR015526///Frizzled/secreted frizzled-related protein+++IPR018933///Netrin module, non-TIMP type+++IPR020067///Frizzled domain+++IPR026558///Secreted frizzled-related protein 2+++IPR036790///Frizzled cysteine-rich domain superfamily+++IPR041764///SFRP2, cysteine-rich domain	NA	NA	04310///Wnt signaling pathway	NA	PF01392///Fz domain+++PF01759///UNC-6/NTR/C345C module	NA	NA	NA	[SFRP2_MOUSE|Reviewed]RecName: Full=Secreted frizzled-related protein 2; Short=sFRP-2; AltName: Full=Protein SDF5; AltName: Full=Secreted apoptosis-related protein 1; Short=SARP-1; Flags: Precursor;
22059	22059	Trp53	56.31	38.83	32.82	39.01	38.43	44.89	55.94	46.99	40.72	43.88	52.55	28.78	44.49	49.9	34.57	38.36	30.77	37.57	35.55	74.96	46.5	45.86	57.09	54.21	46.57	70.89	47.49	46.29	38.57	56.68	87.63	65.37	51.52	65.62	58.58	71.8	96.65	73.99	65.09	73.02	88.51	44.02	69.82	78.25	52.12	65.37	46.38	58.17	53.49	127.07	72.4	73.97	95.34	98.49	79.67	125.48	84.59	72.47	64.6	97.6	2312	1585	1336	1655	1513	1907	1935	1956	1486	1861	2211	1135	1756	1944	1388	1527	1250	1567	1375	2971	1794	1760	2312	2212	1938	2911	1969	1940	1593	2431	41.418	47.2133	43.28	41.526	49.82	53.666	68.808	75.6233	68.655	65.826	86.8967	91.51	1729.6	1851.5	1694.83	1659.6	2078.67	2214	-0.00806457	0.978142	0.935604	-0.173395	0.812051	0.263843	-0.153719	0.686488	0.302958	-0.158908	0.497291	0.171241	-0.114292	0.657777	0.322272	-0.255305	0.572023	0.133028	-0.0617009	0.999982	0.68384	Trp53	Tp53+++bbl+++bfy+++bhy+++p44+++p53	mRNA	6	NM_001127233+++NM_011640+++XM_006533157+++XM_030245922+++XM_030245923+++XM_030245924	coding	known	NC_000077.6	69580348	69591873	+	11 B3|11 42.83 cM	22059	NO_INFO	NO_INFO	22059	NA	K04451	NA	NA	ENOG502QVY3///NA	transformation related protein 53	GO:0000785///chromatin+++GO:0005634///nucleus+++GO:0005654///nucleoplasm+++GO:0005657///replication fork+++GO:0005667///transcription factor complex+++GO:0005669///transcription factor TFIID complex+++GO:0005730///nucleolus+++GO:0005737///cytoplasm+++GO:0005739///mitochondrion+++GO:0005759///mitochondrial matrix+++GO:0005783///endoplasmic reticulum+++GO:0005813///centrosome+++GO:0005815///microtubule organizing center+++GO:0005829///cytosol+++GO:0005856///cytoskeleton+++GO:0016363///nuclear matrix+++GO:0016604///nuclear body+++GO:0016605///PML body+++GO:0032991///protein-containing complex+++GO:0035861///site of double-strand break+++GO:0090575///RNA polymerase II transcription factor complex	GO:0000976///transcription regulatory region sequence-specific DNA binding+++GO:0000977///RNA polymerase II regulatory region sequence-specific DNA binding+++GO:0000978///RNA polymerase II proximal promoter sequence-specific DNA binding+++GO:0000981///DNA-binding transcription factor activity, RNA polymerase II-specific+++GO:0000987///proximal promoter sequence-specific DNA binding+++GO:0001046///core promoter sequence-specific DNA binding+++GO:0001094///TFIID-class transcription factor complex binding+++GO:0001216///bacterial-type RNA polymerase transcriptional activator activity, sequence-specific DNA binding+++GO:0001221///transcription cofactor binding+++GO:0001228///DNA-binding transcription activator activity, RNA polymerase II-specific+++GO:0002020///protease binding+++GO:0002039///p53 binding+++GO:0003677///DNA binding+++GO:0003682///chromatin binding+++GO:0003700///DNA-binding transcription factor activity+++GO:0003730///mRNA 3'-UTR binding+++GO:0005507///copper ion binding+++GO:0005515///protein binding+++GO:0005524///ATP binding+++GO:0008022///protein C-terminus binding+++GO:0008134///transcription factor binding+++GO:0019899///enzyme binding+++GO:0019901///protein kinase binding+++GO:0019903///protein phosphatase binding+++GO:0030971///receptor tyrosine kinase binding+++GO:0031625///ubiquitin protein ligase binding+++GO:0035033///histone deacetylase regulator activity+++GO:0035035///histone acetyltransferase binding+++GO:0036310///annealing helicase activity+++GO:0042802///identical protein binding+++GO:0042826///histone deacetylase binding+++GO:0043565///sequence-specific DNA binding+++GO:0043621///protein self-association+++GO:0046872///metal ion binding+++GO:0046982///protein heterodimerization activity+++GO:0047485///protein N-terminus binding+++GO:0051087///chaperone binding+++GO:0051721///protein phosphatase 2A binding+++GO:0061629///RNA polymerase II sequence-specific DNA-binding transcription factor binding+++GO:0097371///MDM2/MDM4 family protein binding+++GO:0097718///disordered domain specific binding+++GO:1990841///promoter-specific chromatin binding	GO:0000122///negative regulation of transcription by RNA polymerase II+++GO:0000733///DNA strand renaturation+++GO:0001701///in utero embryonic development+++GO:0001756///somitogenesis+++GO:0001836///release of cytochrome c from mitochondria+++GO:0002244///hematopoietic progenitor cell differentiation+++GO:0002309///T cell proliferation involved in immune response+++GO:0002326///B cell lineage commitment+++GO:0002360///T cell lineage commitment+++GO:0002687///positive regulation of leukocyte migration+++GO:0002931///response to ischemia+++GO:0006289///nucleotide-excision repair+++GO:0006302///double-strand break repair+++GO:0006355///regulation of transcription, DNA-templated+++GO:0006357///regulation of transcription by RNA polymerase II+++GO:0006606///protein import into nucleus+++GO:0006914///autophagy+++GO:0006915///apoptotic process+++GO:0006974///cellular response to DNA damage stimulus+++GO:0006977///DNA damage response, signal transduction by p53 class mediator resulting in cell cycle arrest+++GO:0006978///DNA damage response, signal transduction by p53 class mediator resulting in transcription of p21 class mediator+++GO:0006979///response to oxidative stress+++GO:0006983///ER overload response+++GO:0007049///cell cycle+++GO:0007050///cell cycle arrest+++GO:0007179///transforming growth factor beta receptor signaling pathway+++GO:0007265///Ras protein signal transduction+++GO:0007346///regulation of mitotic cell cycle+++GO:0007369///gastrulation+++GO:0007406///negative regulation of neuroblast proliferation+++GO:0007417///central nervous system development+++GO:0007507///heart development+++GO:0007568///aging+++GO:0007569///cell aging+++GO:0007623///circadian rhythm+++GO:0008104///protein localization+++GO:0008156///negative regulation of DNA replication+++GO:0008285///negative regulation of cell proliferation+++GO:0008340///determination of adult lifespan+++GO:0009299///mRNA transcription+++GO:0009303///rRNA transcription+++GO:0009410///response to xenobiotic stimulus+++GO:0009411///response to UV+++GO:0009651///response to salt stress+++GO:0009792///embryo development ending in birth or egg hatching+++GO:0010035///response to inorganic substance+++GO:0010038///response to metal ion+++GO:0010165///response to X-ray+++GO:0010224///response to UV-B+++GO:0010243///response to organonitrogen compound+++GO:0010332///response to gamma radiation+++GO:0010628///positive regulation of gene expression+++GO:0010629///negative regulation of gene expression+++GO:0010666///positive regulation of cardiac muscle cell apoptotic process+++GO:0012501///programmed cell death+++GO:0014070///response to organic cyclic compound+++GO:0016032///viral process+++GO:0021549///cerebellum development+++GO:0030308///negative regulation of cell growth+++GO:0030330///DNA damage response, signal transduction by p53 class mediator+++GO:0030512///negative regulation of transforming growth factor beta receptor signaling pathway+++GO:0031000///response to caffeine+++GO:0031065///positive regulation of histone deacetylation+++GO:0031497///chromatin assembly+++GO:0031571///mitotic G1 DNA damage checkpoint+++GO:0032526///response to retinoic acid+++GO:0033077///T cell differentiation in thymus+++GO:0033209///tumor necrosis factor-mediated signaling pathway+++GO:0033552///response to vitamin B3+++GO:0033554///cellular response to stress+++GO:0034097///response to cytokine+++GO:0034103///regulation of tissue remodeling+++GO:0034605///cellular response to heat+++GO:0034613///cellular protein localization+++GO:0034614///cellular response to reactive oxygen species+++GO:0034644///cellular response to UV+++GO:0035264///multicellular organism growth+++GO:0035690///cellular response to drug+++GO:0035794///positive regulation of mitochondrial membrane permeability+++GO:0036003///positive regulation of transcription from RNA polymerase II promoter in response to stress+++GO:0042060///wound healing+++GO:0042127///regulation of cell proliferation+++GO:0042149///cellular response to glucose starvation+++GO:0042493///response to drug+++GO:0042771///intrinsic apoptotic signaling pathway in response to DNA damage by p53 class mediator+++GO:0042981///regulation of apoptotic process+++GO:0043065///positive regulation of apoptotic process+++GO:0043066///negative regulation of apoptotic process+++GO:0043153///entrainment of circadian clock by photoperiod+++GO:0043200///response to amino acid+++GO:0043504///mitochondrial DNA repair+++GO:0043516///regulation of DNA damage response, signal transduction by p53 class mediator+++GO:0043523///regulation of neuron apoptotic process+++GO:0043525///positive regulation of neuron apoptotic process+++GO:0045471///response to ethanol+++GO:0045787///positive regulation of cell cycle+++GO:0045861///negative regulation of proteolysis+++GO:0045892///negative regulation of transcription, DNA-templated+++GO:0045893///positive regulation of transcription, DNA-templated+++GO:0045899///positive regulation of RNA polymerase II transcriptional preinitiation complex assembly+++GO:0045930///negative regulation of mitotic cell cycle+++GO:0045944///positive regulation of transcription by RNA polymerase II+++GO:0046677///response to antibiotic+++GO:0048147///negative regulation of fibroblast proliferation+++GO:0048511///rhythmic process+++GO:0048512///circadian behavior+++GO:0048539///bone marrow development+++GO:0048568///embryonic organ development+++GO:0048662///negative regulation of smooth muscle cell proliferation+++GO:0050731///positive regulation of peptidyl-tyrosine phosphorylation+++GO:0050821///protein stabilization+++GO:0051262///protein tetramerization+++GO:0051276///chromosome organization+++GO:0051402///neuron apoptotic process+++GO:0051453///regulation of intracellular pH+++GO:0051726///regulation of cell cycle+++GO:0051974///negative regulation of telomerase activity+++GO:0055093///response to hyperoxia+++GO:0060218///hematopoietic stem cell differentiation+++GO:0060333///interferon-gamma-mediated signaling pathway+++GO:0060411///cardiac septum morphogenesis+++GO:0061419///positive regulation of transcription from RNA polymerase II promoter in response to hypoxia+++GO:0065003///protein-containing complex assembly+++GO:0070059///intrinsic apoptotic signaling pathway in response to endoplasmic reticulum stress+++GO:0070243///regulation of thymocyte apoptotic process+++GO:0070245///positive regulation of thymocyte apoptotic process+++GO:0070266///necroptotic process+++GO:0071417///cellular response to organonitrogen compound+++GO:0071456///cellular response to hypoxia+++GO:0071479///cellular response to ionizing radiation+++GO:0071480///cellular response to gamma radiation+++GO:0071494///cellular response to UV-C+++GO:0072331///signal transduction by p53 class mediator+++GO:0072332///intrinsic apoptotic signaling pathway by p53 class mediator+++GO:0072717///cellular response to actinomycin D+++GO:0090200///positive regulation of release of cytochrome c from mitochondria+++GO:0090343///positive regulation of cell aging+++GO:0090399///replicative senescence+++GO:0090403///oxidative stress-induced premature senescence+++GO:0097252///oligodendrocyte apoptotic process+++GO:1900119///positive regulation of execution phase of apoptosis+++GO:1901525///negative regulation of mitophagy+++GO:1902108///regulation of mitochondrial membrane permeability involved in apoptotic process+++GO:1902253///regulation of intrinsic apoptotic signaling pathway by p53 class mediator+++GO:1902895///positive regulation of pri-miRNA transcription by RNA polymerase II+++GO:1903205///regulation of hydrogen peroxide-induced cell death+++GO:1903799///negative regulation of production of miRNAs involved in gene silencing by miRNA+++GO:1903800///positive regulation of production of miRNAs involved in gene silencing by miRNA+++GO:1904024///negative regulation of glucose catabolic process to lactate via pyruvate+++GO:1905856///negative regulation of pentose-phosphate shunt+++GO:1990144///intrinsic apoptotic signaling pathway in response to hypoxia+++GO:1990248///regulation of transcription from RNA polymerase II promoter in response to DNA damage+++GO:1990440///positive regulation of transcription from RNA polymerase II promoter in response to endoplasmic reticulum stress+++GO:2000269///regulation of fibroblast apoptotic process+++GO:2000279///negative regulation of DNA biosynthetic process+++GO:2000378///negative regulation of reactive oxygen species metabolic process+++GO:2000379///positive regulation of reactive oxygen species metabolic process+++GO:2000772///regulation of cellular senescence+++GO:2001244///positive regulation of intrinsic apoptotic signaling pathway	IPR002117///p53 tumour suppressor family+++IPR008967///p53-like transcription factor, DNA-binding+++IPR010991///p53, tetramerisation domain+++IPR011615///p53, DNA-binding domain+++IPR012346///p53/RUNT-type transcription factor, DNA-binding domain superfamily+++IPR013872///p53 transactivation domain+++IPR036674///p53-like tetramerisation domain superfamily	H00004///Chronic myeloid leukemia+++H00005///Chronic lymphocytic leukemia+++H00006///Hairy cell leukemia+++H00008///Burkitt lymphoma+++H00009///Adult T-cell leukemia+++H00010///Multiple myeloma+++H00013///Small cell lung cancer+++H00014///Non-small cell lung cancer+++H00015///Malignant pleural mesothelioma+++H00016///Oral cancer+++H00017///Esophageal cancer+++H00018///Gastric cancer+++H00019///Pancreatic cancer+++H00020///Colorectal cancer+++H00022///Bladder cancer+++H00025///Penile cancer+++H00026///Endometrial cancer+++H00027///Ovarian cancer+++H00028///Choriocarcinoma+++H00029///Vulvar cancer+++H00031///Breast cancer+++H00032///Thyroid cancer+++H00033///Adrenal carcinoma+++H00036///Osteosarcoma+++H00038///Melanoma+++H00039///Basal cell carcinoma+++H00040///Squamous cell carcinoma+++H00041///Kaposi sarcoma+++H00042///Glioma+++H00044///Cancer of the anal canal+++H00046///Cholangiocarcinoma+++H00047///Gallbladder cancer+++H00048///Hepatocellular carcinoma+++H00055///Laryngeal cancer+++H00881///Li-Fraumeni syndrome+++H01007///Choroid plexus papilloma+++H01463///Mycosis fungoides+++H01464///Mantle cell lymphoma+++H01470///Giant cell tumor of bone+++H01481///Myelodysplastic syndrome+++H01554///Fallopian tube cancer+++H01555///Merkel cell carcinoma+++H01557///Hepatic angiosarcoma+++H01559///Oropharyngeal cancer+++H01667///Medulloblastoma+++H02301///Nephroblastoma+++H02411///Chronic myelomonocytic leukemia+++H02434///Diffuse large B-cell lymphoma, not otherwise specified+++H02529///Bone marrow failure syndrome	NA	01522///Endocrine resistance+++01524///Platinum drug resistance+++04010///MAPK signaling pathway+++04071///Sphingolipid signaling pathway+++04110///Cell cycle+++04115///p53 signaling pathway+++04137///Mitophagy - animal+++04151///PI3K-Akt signaling pathway+++04210///Apoptosis+++04211///Longevity regulating pathway+++04216///Ferroptosis+++04218///Cellular senescence+++04310///Wnt signaling pathway+++04722///Neurotrophin signaling pathway+++04919///Thyroid hormone signaling pathway+++05012///Parkinson disease+++05014///Amyotrophic lateral sclerosis+++05016///Huntington disease+++05131///Shigellosis+++05160///Hepatitis C+++05161///Hepatitis B+++05162///Measles+++05163///Human cytomegalovirus infection+++05165///Human papillomavirus infection+++05166///Human T-cell leukemia virus 1 infection+++05167///Kaposi sarcoma-associated herpesvirus infection+++05168///Herpes simplex virus 1 infection+++05169///Epstein-Barr virus infection+++05200///Pathways in cancer+++05202///Transcriptional misregulation in cancer+++05203///Viral carcinogenesis+++05205///Proteoglycans in cancer+++05206///MicroRNAs in cancer+++05210///Colorectal cancer+++05212///Pancreatic cancer+++05213///Endometrial cancer+++05214///Glioma+++05215///Prostate cancer+++05216///Thyroid cancer+++05217///Basal cell carcinoma+++05218///Melanoma+++05219///Bladder cancer+++05220///Chronic myeloid leukemia+++05222///Small cell lung cancer+++05223///Non-small cell lung cancer+++05224///Breast cancer+++05225///Hepatocellular carcinoma+++05226///Gastric cancer+++05230///Central carbon metabolism in cancer+++05417///Lipid and atherosclerosis+++05418///Fluid shear stress and atherosclerosis	NA	PF00870///P53 DNA-binding domain+++PF07710///P53 tetramerisation motif+++PF08563///P53 transactivation motif	R-MMU-1640170///Cell Cycle+++R-MMU-212436///Generic Transcription Pathway+++R-MMU-2262752///Cellular responses to stress+++R-MMU-2559580///Oxidative Stress Induced Senescence+++R-MMU-2559583///Cellular Senescence+++R-MMU-2559584///Formation of Senescence-Associated Heterochromatin Foci (SAHF)+++R-MMU-2559585///Oncogene Induced Senescence+++R-MMU-2559586///DNA Damage/Telomere Stress Induced Senescence+++R-MMU-349425///Autodegradation of the E3 ubiquitin ligase COP1+++R-MMU-3700989///Transcriptional Regulation by TP53+++R-MMU-392499///Metabolism of proteins+++R-MMU-453274///Mitotic G2-G2/M phases+++R-MMU-5633007///Regulation of TP53 Activity+++R-MMU-5688426///Deubiquitination+++R-MMU-5689880///Ub-specific processing proteases+++R-MMU-5689896///Ovarian tumor domain proteases+++R-MMU-5693532///DNA Double-Strand Break Repair+++R-MMU-5693565///Recruitment and ATM-mediated phosphorylation of repair and signaling proteins at DNA double strand breaks+++R-MMU-5693606///DNA Double Strand Break Response+++R-MMU-597592///Post-translational protein modification+++R-MMU-6804754///Regulation of TP53 Expression+++R-MMU-6804756///Regulation of TP53 Activity through Phosphorylation+++R-MMU-6804757///Regulation of TP53 Degradation+++R-MMU-6804758///Regulation of TP53 Activity through Acetylation+++R-MMU-6804759///Regulation of TP53 Activity through Association with Co-factors+++R-MMU-6804760///Regulation of TP53 Activity through Methylation+++R-MMU-6806003///Regulation of TP53 Expression and Degradation+++R-MMU-6811555///PI5P Regulates TP53 Acetylation+++R-MMU-69275///G2/M Transition+++R-MMU-69278///Cell Cycle, Mitotic+++R-MMU-69473///G2/M DNA damage checkpoint+++R-MMU-69481///G2/M Checkpoints+++R-MMU-69541///Stabilization of p53+++R-MMU-69560///Transcriptional activation of p53 responsive genes +++R-MMU-69563///p53-Dependent G1 DNA Damage Response+++R-MMU-69580///p53-Dependent G1/S DNA damage checkpoint+++R-MMU-69615///G1/S DNA Damage Checkpoints+++R-MMU-69620///Cell Cycle Checkpoints+++R-MMU-69895///Transcriptional activation of cell cycle inhibitor p21 +++R-MMU-73857///RNA Polymerase II Transcription+++R-MMU-73894///DNA Repair+++R-MMU-74160///Gene expression (Transcription)+++R-MMU-8852276///The role of GTSE1 in G2/M progression after G2 checkpoint+++R-MMU-8878159///Transcriptional regulation by RUNX3+++R-MMU-8941855///RUNX3 regulates CDKN1A transcription+++R-MMU-8953897///Cellular responses to stimuli	P53///P53 DNA-binding domain	NA	[P53_MOUSE|Reviewed]RecName: Full=Cellular tumor antigen p53; AltName: Full=Tumor suppressor p53;
381979	381979	Brsk1	3.49	3.05	2.3	2.58	2.27	3.51	9.64	3.63	7.37	2.66	3.46	2.08	2.91	3.04	2.06	2.43	2.07	2.67	3	4.89	3.28	3.05	3.08	4.31	3.08	4.78	3.15	3.18	3.88	3.66	5.43	5.13	3.61	4.34	3.46	5.62	16.66	5.71	11.78	4.43	5.82	3.18	4.56	4.77	3.11	4.14	3.12	4.13	4.51	8.28	5.1	4.91	5.14	7.83	5.27	8.46	5.6	4.98	6.5	6.3	238	212	163	196	147	263	560	247	448	194	261	142	199	209	144	172	147	199	201	341	213	200	224	305	215	352	231	223	272	270	2.81	4.985	2.795	2.942	3.95	3.454	4.666	8.11	4.43167	4.644	6.87667	5.89	205.2	317.167	189.5	206	282.333	249	-0.0962323	0.68232	0.390592	-0.524041	0.384821	0.0491158	-0.347421	0.120049	0.00995083	-0.442422	0.00641074	0.000149184	0.40359	0.418942	0.118145	-0.113844	0.833954	0.511656	0.178372	0.999982	0.275103	Brsk1	Gm1100+++SAD-B+++SADB	mRNA	4	NM_001003920+++NM_001168572+++XM_017322325+++XM_017322326	coding	known	NC_000073.6	4690636	4715999	+	7|7 A1	381979	NO_INFO	NO_INFO	381979	NA	NO_INFO	Brsk1	NA	KOG0588///protein serine/threonine kinase activity	BR serine/threonine kinase 1	GO:0005634///nucleus+++GO:0005654///nucleoplasm+++GO:0005737///cytoplasm+++GO:0005813///centrosome+++GO:0005815///microtubule organizing center+++GO:0005856///cytoskeleton+++GO:0008021///synaptic vesicle+++GO:0030054///cell junction+++GO:0031410///cytoplasmic vesicle+++GO:0042995///cell projection+++GO:0045202///synapse+++GO:0048786///presynaptic active zone+++GO:0150034///distal axon	GO:0000166///nucleotide binding+++GO:0000287///magnesium ion binding+++GO:0004672///protein kinase activity+++GO:0004674///protein serine/threonine kinase activity+++GO:0005515///protein binding+++GO:0005524///ATP binding+++GO:0016301///kinase activity+++GO:0016740///transferase activity+++GO:0019901///protein kinase binding+++GO:0043015///gamma-tubulin binding+++GO:0046872///metal ion binding+++GO:0050321///tau-protein kinase activity	GO:0000086///G2/M transition of mitotic cell cycle+++GO:0006468///protein phosphorylation+++GO:0006974///cellular response to DNA damage stimulus+++GO:0007049///cell cycle+++GO:0007095///mitotic G2 DNA damage checkpoint+++GO:0007269///neurotransmitter secretion+++GO:0007399///nervous system development+++GO:0007409///axonogenesis+++GO:0008306///associative learning+++GO:0009411///response to UV+++GO:0010975///regulation of neuron projection development+++GO:0016310///phosphorylation+++GO:0018105///peptidyl-serine phosphorylation+++GO:0030010///establishment of cell polarity+++GO:0030182///neuron differentiation+++GO:0035556///intracellular signal transduction+++GO:0042149///cellular response to glucose starvation+++GO:0048167///regulation of synaptic plasticity+++GO:0048812///neuron projection morphogenesis+++GO:0050770///regulation of axonogenesis+++GO:0051298///centrosome duplication+++GO:0090176///microtubule cytoskeleton organization involved in establishment of planar polarity+++GO:0099504///synaptic vesicle cycle	IPR000719///Protein kinase domain+++IPR008271///Serine/threonine-protein kinase, active site+++IPR011009///Protein kinase-like domain superfamily+++IPR015940///Ubiquitin-associated domain+++IPR017441///Protein kinase, ATP binding site	NA	NA	NA	NA	PF00069///Protein kinase domain	NA	NA	NA	[BRSK1_MOUSE|Reviewed]RecName: Full=Serine/threonine-protein kinase BRSK1; EC=2.7.11.1; EC=2.7.11.26; AltName: Full=Brain-specific serine/threonine-protein kinase 1; Short=BR serine/threonine-protein kinase 1; AltName: Full=Serine/threonine-protein kinase SAD-B;
170728	170728	Rtn4ip1	8.18	6.53	7.76	6.65	8.71	8.51	6.72	7.43	8.42	6.11	6.64	9.09	7.69	8.25	7.85	8.66	9.28	8.17	8.05	7.55	6.38	7.2	8.5	6.55	8.56	7.79	8.23	8.73	7.25	6.14	12.74	11	12.18	11.19	13.28	13.61	11.62	11.7	13.46	10.16	11.19	13.9	12.06	12.93	11.84	14.76	13.99	12.65	12.11	12.79	9.94	11.61	14.19	11.91	14.65	13.8	14.66	13.67	12.14	10.57	596	471	559	500	606	641	412	548	539	458	496	631	538	568	560	607	664	603	548	529	437	488	612	474	628	570	605	649	531	467	6.738	7.995	7.67167	8.428	6.64667	8.362	11.144	12.735	12.19	13.088	11.54	14.194	496.8	557	533	595	490.667	612.8	0.116484	0.677499	0.385835	0.13493	0.918289	0.418792	0.11412	0.781199	0.447375	0.232988	0.46603	0.149798	0.000294232	0.999195	0.99812	0.150396	0.772446	0.343938	-0.269131	0.999982	0.0328449	Rtn4ip1	D10Ertd690e+++NIMP	mRNA	2	NR_152603+++NM_130892	coding	known	NC_000076.6	43901807	43947863	+	10 B2|10 23.12 cM	170728	NO_INFO	NO_INFO	170728	NA	NO_INFO	Rtn4ip1	NA	KOG1198///oxidoreductase activity	reticulon 4 interacting protein 1	GO:0005739///mitochondrion+++GO:0005741///mitochondrial outer membrane+++GO:0016020///membrane	GO:0008270///zinc ion binding+++GO:0016491///oxidoreductase activity	GO:0007399///nervous system development+++GO:0050773///regulation of dendrite development	IPR002364///Quinone oxidoreductase/zeta-crystallin, conserved site+++IPR011032///GroES-like superfamily+++IPR013154///Alcohol dehydrogenase, N-terminal+++IPR020843///Polyketide synthase, enoylreductase domain+++IPR036291///NAD(P)-binding domain superfamily+++IPR037397///Reticulon-4-interacting protein 1	H01020///Optic atrophy	NA	NA	NA	PF08240///Alcohol dehydrogenase GroES-like domain+++PF13602///Zinc-binding dehydrogenase	NA	NA	NA	[RT4I1_MOUSE|Reviewed]RecName: Full=Reticulon-4-interacting protein 1, mitochondrial; AltName: Full=NOGO-interacting mitochondrial protein; Flags: Precursor;
66656	66656	Eef1d	229.04	175.21	202.09	173.4	220.23	190.36	220.73	211.22	213.31	191.82	206.26	180.44	213.39	214.36	184.62	193.5	202.35	197.25	203.6	210.57	213.86	231.92	214.73	156.63	172.33	184.03	172.37	191.2	178.75	185.1	356.45	294.96	317.22	291.69	335.65	304.48	381.38	332.58	340.94	319.19	347.36	275.99	334.85	336.13	278.32	329.75	305.06	305.4	306.34	356.95	332.96	374.07	358.57	284.55	294.81	325.77	307.02	299.31	299.33	318.7	4765	3615	4185	3751	4435	4122	3868	4466	3946	4097	4341	3674	4269	4275	3763	3938	4187	4180	4009	4208	4161	4508	4343	3229	3689	3779	3647	4079	3728	4042	189.756	214.148	208.608	198.842	173.493	186.932	314.084	341.913	331.013	309.948	300.86	317.096	3997.8	4267	4152.33	4051.6	3666.33	3907.4	0.0671502	0.623526	0.323737	-0.0405419	0.963037	0.689636	0.217415	0.420615	0.0934102	0.296564	0.0237007	0.000950683	0.260885	0.0623624	0.00331604	0.233927	0.348902	0.0368266	-0.0629199	0.999982	0.593442	Eef1d	EF-1-delta	mRNA	24	URS00009C4785+++NM_001285429+++NM_001285430+++NM_001285431+++NM_001285432+++NM_001285433+++NM_001285434+++NM_023240+++NM_029663+++XM_006521261+++XM_006521262+++XM_006521264+++XM_006521265+++XM_006521266+++XM_006521267+++XM_006521269+++XM_006521271+++XM_006521272+++XM_006521273+++XM_006521274+++XM_006521275+++XM_017316725+++XM_030248699+++XM_030248701	coding	known	NC_000081.6	75894796	75909784	-	15|15 D3	66656	NO_INFO	NO_INFO	66656	NA	NO_INFO	NA	NA	KOG1668///translation elongation factor activity	eukaryotic translation elongation factor 1 delta (guanine nucleotide exchange protein)	GO:0001650///fibrillar center+++GO:0005634///nucleus+++GO:0005654///nucleoplasm+++GO:0005737///cytoplasm+++GO:0005783///endoplasmic reticulum+++GO:0005829///cytosol+++GO:0005853///eukaryotic translation elongation factor 1 complex+++GO:0045202///synapse+++GO:0098978///glutamatergic synapse	GO:0003677///DNA binding+++GO:0003746///translation elongation factor activity+++GO:0005085///guanyl-nucleotide exchange factor activity+++GO:0031072///heat shock protein binding+++GO:0033613///activating transcription factor binding	GO:0006412///translation+++GO:0006414///translational elongation+++GO:0009299///mRNA transcription+++GO:0010941///regulation of cell death+++GO:0050790///regulation of catalytic activity+++GO:0071479///cellular response to ionizing radiation	IPR001326///Translation elongation factor EF1B, beta/delta chains, conserved site+++IPR014038///Translation elongation factor EF1B, beta/delta subunit, guanine nucleotide exchange domain+++IPR014717///Translation elongation factor EF1B/ribosomal protein S6+++IPR018940///Elongation factor 1 beta central acidic region, eukaryote+++IPR036219///Translation elongation factor eEF-1beta-like superfamily	NA	NA	NA	NA	PF00736///EF-1 guanine nucleotide exchange domain+++PF10587///Eukaryotic elongation factor 1 beta central acidic region	R-MMU-156842///Eukaryotic Translation Elongation+++R-MMU-392499///Metabolism of proteins+++R-MMU-72766///Translation	NA	NA	[EF1D_MOUSE|Reviewed]RecName: Full=Elongation factor 1-delta; Short=EF-1-delta;
66957	66957	Serpinb11	3.56	0	0	0	0.35	1.71	0.28	1.82	1.15	0	0	0	3.05	3.78	0.53	0	1.11	0.33	2.25	3.14	0.17	1.62	11.82	0.65	1.54	1.27	1	0.08	0.03	0.72	5.54	0	0	0	0.54	2.73	0.48	2.87	1.84	0	0	0	4.79	5.93	0.8	0	1.67	0.52	3.38	5.33	0.26	2.61	19.73	1.19	2.64	2.25	1.79	0.12	0.04	1.24	137	0	0	0	13	68	9	71	39	0	0	0	113	138	20	0	42	13	81	117	6	58	448	25	60	49	39	3	1	29	0	1.47833	1.525	1.366	0.466667	3.142	0	2.33333	2.39833	2.18	0.823333	5.306	0	56.1667	55.8333	50.6	18.3333	119.8	1.52847	0.00838904	0.000624221	-0.0682039	0.98726	0.83304	-0.844012	0.0122474	0.000499608	0.334346	0.604125	0.264282	-0.337882	0.607223	0.271241	-0.231431	0.75808	0.321537	-0.241207	0.999982	0.102641	Serpinb11	2310046M08Rik+++AU015399	mRNA	1	NM_025867	coding	known	NC_000067.6	107362314	107380475	+	1|1 E2.1	66957	NO_INFO	NO_INFO	66957	NA	NO_INFO	NA	NA	KOG2392///serine-type endopeptidase inhibitor activity	serine (or cysteine) peptidase inhibitor, clade B (ovalbumin), member 11	GO:0005615///extracellular space+++GO:0005737///cytoplasm	GO:0004867///serine-type endopeptidase inhibitor activity+++GO:0030414///peptidase inhibitor activity	GO:0010466///negative regulation of peptidase activity+++GO:0010951///negative regulation of endopeptidase activity	IPR000215///Serpin family+++IPR023796///Serpin domain+++IPR036186///Serpin superfamily+++IPR042178///Serpin superfamily, domain 1+++IPR042185///Serpin superfamily, domain 2	NA	NA	NA	NA	PF00079///Serpin (serine protease inhibitor)	NA	NA	NA	[SPB11_MOUSE|Reviewed]RecName: Full=Serpin B11;
22778	22778	Ikzf1	2.79	1.82	3.09	4.14	1.78	2.3	2.2	1.95	1.99	3.95	5.61	2.05	3.09	1.78	1.79	2.47	2.41	3.13	2.58	3.89	3.69	2.14	2.55	5.04	3.64	2.93	2.98	3.67	2.46	3.72	4.34	3.06	4.86	6.96	2.72	3.68	3.81	3.07	3.19	6.58	9.46	3.14	4.85	2.79	2.7	4.21	3.63	4.84	3.88	6.6	5.75	3.45	4.26	9.16	6.23	5.18	5.31	5.75	4.13	6.4	350	223	384	544	215	297	231	249	219	513	733	243	369	209	214	301	291	395	300	466	434	247	313	639	468	379	390	469	311	488	3.722	2.16833	2.49333	2.812	3.74	3.154	6.184	3.46833	3.95833	4.418	6.56333	5.346	479.4	260.167	295.667	339	479.333	403.8	-0.613483	0.108358	0.0191737	0.374385	0.0999722	0.00487643	0.0786313	0.91933	0.768605	-0.482756	0.278888	0.0527464	-0.479381	0.0354368	0.00145445	-0.0914794	0.842095	0.550602	0.190846	0.999982	0.323756	Ikzf1	5832432G11Rik+++Ikaros+++LyF-1+++Zfpn1a1+++Znfn1a1+++hlk-1+++mKIAA4227	mRNA	43	URS000076E9DA+++URS00009B2CAD+++URS00009B2FF6+++URS00009B95C9+++URS00009BD85F+++URS00009C24AA+++URS00009C2670+++URS00009C29F0+++URS00009C3D21+++URS00009C5E66+++NM_001025597+++NM_001301863+++NM_001301865+++NM_001301866+++NM_001301868+++NM_009578+++XM_006514676+++XM_006514680+++XM_006514682+++XM_011243700+++XM_011243701+++XM_011243702+++XM_011243703+++XM_011243704+++XM_011243705+++XM_011243706+++XM_011243707+++XM_011243708+++XM_011243709+++XM_011243710+++XM_011243711+++XM_011243712+++XM_011243713+++XM_011243714+++XM_011243715+++XM_011243716+++XM_011243717+++XM_011243718+++XM_030245952+++XM_030245953+++XM_030245954+++XM_030245955+++XM_030245956	coding	known	NC_000077.6	11684962	11772930	+	11 A1|11 7.02 cM	22778	NO_INFO	NO_INFO	22778	NA	NO_INFO	Ikzf1	NA	KOG1721///DNA binding	IKAROS family zinc finger 1	GO:0005634///nucleus+++GO:0005654///nucleoplasm+++GO:0005667///transcription factor complex+++GO:0005721///pericentric heterochromatin+++GO:0005737///cytoplasm+++GO:0005829///cytosol+++GO:0032991///protein-containing complex+++GO:0032993///protein-DNA complex	GO:0000976///transcription regulatory region sequence-specific DNA binding+++GO:0000977///RNA polymerase II regulatory region sequence-specific DNA binding+++GO:0000978///RNA polymerase II proximal promoter sequence-specific DNA binding+++GO:0001227///DNA-binding transcription repressor activity, RNA polymerase II-specific+++GO:0003677///DNA binding+++GO:0003700///DNA-binding transcription factor activity+++GO:0005515///protein binding+++GO:0008187///poly-pyrimidine tract binding+++GO:0019904///protein domain specific binding+++GO:0042802///identical protein binding+++GO:0043565///sequence-specific DNA binding+++GO:0046872///metal ion binding	GO:0000122///negative regulation of transcription by RNA polymerase II+++GO:0001779///natural killer cell differentiation+++GO:0006325///chromatin organization+++GO:0006355///regulation of transcription, DNA-templated+++GO:0006357///regulation of transcription by RNA polymerase II+++GO:0007049///cell cycle+++GO:0007275///multicellular organism development+++GO:0010628///positive regulation of gene expression+++GO:0030097///hemopoiesis+++GO:0030098///lymphocyte differentiation+++GO:0030183///B cell differentiation+++GO:0030217///T cell differentiation+++GO:0030218///erythrocyte differentiation+++GO:0030900///forebrain development+++GO:0032968///positive regulation of transcription elongation from RNA polymerase II promoter+++GO:0035881///amacrine cell differentiation+++GO:0040018///positive regulation of multicellular organism growth+++GO:0045184///establishment of protein localization+++GO:0045660///positive regulation of neutrophil differentiation+++GO:0045892///negative regulation of transcription, DNA-templated+++GO:0045893///positive regulation of transcription, DNA-templated+++GO:0045899///positive regulation of RNA polymerase II transcriptional preinitiation complex assembly+++GO:0045944///positive regulation of transcription by RNA polymerase II+++GO:0048535///lymph node development+++GO:0048538///thymus development+++GO:0048541///Peyer's patch development+++GO:0048732///gland development+++GO:0051138///positive regulation of NK T cell differentiation+++GO:0060040///retinal bipolar neuron differentiation+++GO:0060041///retina development in camera-type eye	IPR013087///Zinc finger C2H2-type+++IPR036236///Zinc finger C2H2 superfamily	H00088///Common variable immunodeficiency+++H00978///Thrombocytopenia (THC)+++H02526///Disorders of adaptive immunity	NA	NA	NA	PF00096///Zinc finger, C2H2 type	NA	zf-C2H2///Zinc finger, C2H2 type.The C2H2 zinc finger is the classical zinc finger domain. The two conserved cysteines and histidines co-ordinate a zinc ion.	NA	[IKZF1_MOUSE|Reviewed]RecName: Full=DNA-binding protein Ikaros; AltName: Full=Ikaros family zinc finger protein 1; AltName: Full=Lymphoid transcription factor LyF-1;
226594	226594	Rcsd1	42.04	35.32	54.38	43.2	63.35	47.63	20.72	48.17	38.13	34.73	30.24	61.04	39.02	40.06	27.7	41.86	63.76	41.36	48.82	13.5	37.3	46.93	33.51	28.46	44.15	16.41	42.86	33.49	34.29	31.81	65.42	59.47	85.36	72.68	96.56	76.18	35.81	75.85	60.95	57.79	50.93	93.36	61.23	62.81	41.77	71.34	96.13	64.03	73.45	22.89	58.07	75.7	55.96	51.71	75.54	29.05	76.34	52.43	57.41	54.77	2712	2254	3472	2877	3907	3177	1114	3145	2157	2310	2002	3754	2428	2440	1745	2599	4043	2706	2950	833	2261	2819	2138	1822	2867	1062	2793	2211	2225	2143	39.574	43.34	38.8117	45.696	31.52	34.084	65.246	68.4617	61.82	69.972	54.63	57.864	2583	2702	2382	2857.2	2063.33	2214.2	-0.119974	0.740556	0.486492	0.128075	0.962797	0.678775	0.377817	0.38967	0.0802411	0.308084	0.166067	0.0207265	0.327761	0.560001	0.221153	0.382521	0.631343	0.174478	-0.0556812	0.999982	0.794964	Rcsd1	A430105K13Rik+++BC025872+++CapZIP+++Gm19627	mRNA	10	URS00009B3EAC+++URS00009B5D5E+++URS00009B7735+++NM_001038846+++NM_178593+++XM_006496781+++XM_006496782+++XM_006496783+++XM_006496784+++XM_011238794	coding	known	NC_000067.6	165648945	165710063	-	1|1 H2.3	226594	NO_INFO	NO_INFO	226594	NA	NO_INFO	NA	NA	ENOG502SRPU///NA	RCSD domain containing 1	GO:0005575///cellular_component	GO:0051015///actin filament binding	GO:0003009///skeletal muscle contraction+++GO:0071474///cellular hyperosmotic response	IPR007850///RCSD+++IPR029341///FAM21/CAPZIP domain	NA	NA	NA	NA	PF05177///RCSD region+++PF15255///WASH complex subunit CAP-Z interacting, central region	NA	NA	NA	[CPZIP_MOUSE|Reviewed]RecName: Full=CapZ-interacting protein; AltName: Full=Protein kinase substrate CapZIP;
225861	225861	Snx32	6.45	5.88	7.21	7.27	7.64	7.02	9.92	6.67	10.59	5.69	4.61	7.25	5.57	6.76	4.78	9.99	6.1	5.26	6.33	7.26	6.6	9.06	6.22	7.1	6.95	5.32	7.09	6.77	5.12	5.49	10.04	9.9	11.32	12.23	11.64	11.22	17.14	10.51	16.93	9.48	7.77	11.09	8.74	10.6	7.21	17.02	9.2	8.15	9.52	12.31	10.28	14.61	10.39	12.9	11.89	9.41	12.63	10.6	8.58	9.45	270	242	297	311	306	304	345	286	395	238	200	289	223	267	197	397	246	222	246	301	261	351	259	295	296	225	296	293	215	236	6.132	8.04833	7.12667	6.44	5.90333	6.47	10.14	12.9133	11.41	10.054	10.31	10.984	257.6	317.667	282.667	260.8	248.667	273.8	0.128439	0.765941	0.519468	-0.246595	0.576302	0.113472	0.148881	0.78122	0.447515	0.279254	0.519176	0.188474	0.334053	0.22468	0.0318588	0.105564	0.831175	0.496302	-0.105114	0.999982	0.512343	Snx32	B930037P14Rik+++Snx6b	mRNA	7	XR_388254+++NM_001024560+++NM_001362042+++XM_011248617+++XM_011248618+++XM_030250870+++XM_030250871	coding	known	NC_000085.6	5495274	5510708	-	19|19 A	225861	NO_INFO	NO_INFO	225861	NA	K17920	NA	NA	KOG1660///dynactin binding	sorting nexin 32	GO:0005768///endosome+++GO:0005829///cytosol	GO:0035091///phosphatidylinositol binding	GO:0015031///protein transport+++GO:0042147///retrograde transport, endosome to Golgi	IPR001683///Phox homology+++IPR014637///Sorting nexin-5/6/32+++IPR015404///Sorting nexin Vps5-like, C-terminal+++IPR027267///AH/BAR domain superfamily+++IPR036871///PX domain superfamily	NA	NA	04144///Endocytosis	NA	PF00787///PX domain+++PF09325///Vps5 C terminal like	NA	NA	NA	[SNX32_MOUSE|Reviewed]RecName: Full=Sorting nexin-32; AltName: Full=Sorting nexin-6B;
225583	225583	Minar2	2.4	0.27	0.2	0.21	1.46	2.36	4.76	1.46	4.1	1.65	0.42	0.45	1.33	3.24	1.25	0.15	0.47	1.25	1.54	2.7	2.13	1.81	1.53	0.99	1.98	2.37	1.36	0.68	1.45	0.77	3.73	0.45	0.31	0.35	2.23	3.77	8.23	2.29	6.55	2.74	0.71	0.69	2.08	5.08	1.89	0.26	0.71	1.93	2.32	4.58	3.31	2.93	2.55	1.81	3.39	4.19	2.43	1.06	2.43	1.32	105	12	9	9	58	108	176	63	159	75	18	19	54	130	51	6	20	56	66	116	84	73	68	46	94	106	60	30	66	34	0.55	2.75667	1.65167	1.282	1.07	1.584	0.912	4.46667	2.59167	2.046	1.85333	2.724	24.6	111.5	66.3333	55.4	48.6667	71.6	0.90788	0.182455	0.0419779	-0.752386	0.209596	0.0153468	-0.384628	0.594779	0.207196	0.27727	0.741312	0.437331	0.593947	0.236997	0.0355305	-0.161941	0.850865	0.567566	-0.250397	0.999982	0.26429	Minar2	A730017C20Rik	mRNA	9	NR_033764+++NR_033765+++URS00009B29A6+++URS00009B3860+++URS00009B7B8A+++NM_001167925+++NM_173759+++XM_006525876+++XM_006525878	coding	known	NC_000084.6	59062189	59076962	+	18|18 D3	225583	NO_INFO	NO_INFO	225583	NA	NO_INFO	Minar2	NA	ENOG502RZQB///NA	membrane integral NOTCH2 associated receptor 2	GO:0005575///cellular_component+++GO:0016020///membrane+++GO:0016021///integral component of membrane	GO:0003674///molecular_function	GO:0008150///biological_process	IPR009626///Major intrinsically disordered Notch2-binding receptor 1-like, C-terminal+++IPR039706///Major intrinsically disordered Notch2-binding receptor 1-like	NA	NA	NA	NA	PF06789///MINAR1 C-terminal domain	NA	NA	NA	[MNARL_MOUSE|Reviewed]RecName: Full=Major intrinsically disordered NOTCH2-binding receptor 1-like homolog; AltName: Full=Membrane integral NOTCH2-associated receptor 2 {ECO:0000312|MGI:MGI:2442934};
666311	666311	Zscan25	6.26	7.07	5.42	6.6	5.26	5.21	6.79	5.58	6.24	6.35	6.26	4.25	5.82	6.16	4.41	6.78	5.02	4.98	4.48	7.22	5.75	6.02	6.45	6.5	6.77	7.25	5.56	5.25	6.13	6.56	9.74	11.9	8.51	11.11	8.02	8.34	11.73	8.79	9.98	10.57	10.55	6.5	9.13	9.65	6.65	11.55	7.56	7.7	6.74	12.24	8.96	9.71	10.77	11.81	11.59	12.83	9.9	8.22	10.27	11.29	417	425	347	433	340	386	388	375	393	431	421	289	399	382	309	427	349	351	290	478	362	400	408	419	450	488	362	377	401	467	6.34	5.89	5.82333	5.19	6.39667	6.256	10.528	9.43333	9.275	8.148	11.1233	10.662	411.4	383.167	379.833	351.4	429	417	-0.0978719	0.479057	0.197856	-0.113761	0.679649	0.168111	0.0385748	0.872691	0.660609	-0.0498937	0.815586	0.61644	0.0198478	0.926552	0.807298	-0.0731842	0.828921	0.493123	0.0607365	0.999982	0.601445	Zscan25	EG666311+++Zfp498	mRNA	7	URS00009C1268+++NM_001081431+++XM_006504854+++XM_006504855+++XM_006504856+++XM_030254763+++XM_030254764	coding	known	NC_000071.6	145280451	145295008	+	5|5 G2	666311	NO_INFO	NO_INFO	666311	NA	NO_INFO	NA	NA	KOG1721///DNA binding	zinc finger and SCAN domain containing 25	GO:0005634///nucleus	GO:0000978///RNA polymerase II proximal promoter sequence-specific DNA binding+++GO:0000981///DNA-binding transcription factor activity, RNA polymerase II-specific+++GO:0046872///metal ion binding	GO:0006355///regulation of transcription, DNA-templated+++GO:0006357///regulation of transcription by RNA polymerase II	IPR001909///Krueppel-associated box+++IPR003309///SCAN domain+++IPR013087///Zinc finger C2H2-type+++IPR036236///Zinc finger C2H2 superfamily+++IPR038269///SCAN domain superfamily	NA	NA	NA	NA	PF00096///Zinc finger, C2H2 type+++PF02023///SCAN domain	R-MMU-212436///Generic Transcription Pathway+++R-MMU-73857///RNA Polymerase II Transcription+++R-MMU-74160///Gene expression (Transcription)	zf-C2H2///Zinc finger, C2H2 type.The C2H2 zinc finger is the classical zinc finger domain. The two conserved cysteines and histidines co-ordinate a zinc ion.	NA	[A0A0G2JDH2_MOUSE|Unreviewed]SubName: Full=Zinc finger and SCAN domain-containing 25 {ECO:0000313|Ensembl:ENSMUSP00000142367}; Flags: Fragment;+++[A0A0G2JG70_MOUSE|Unreviewed]SubName: Full=Zinc finger and SCAN domain-containing 25 {ECO:0000313|Ensembl:ENSMUSP00000143449};+++[B2RX31_MOUSE|Unreviewed]SubName: Full=Zinc finger and SCAN domain-containing 25 {ECO:0000313|Ensembl:ENSMUSP00000091664}; SubName: Full=Zinc finger protein 498 {ECO:0000313|EMBL:AAI50879.1};+++[B9EKU2_MOUSE|Unreviewed]SubName: Full=Zinc finger protein 498 {ECO:0000313|EMBL:AAI51111.1};
15126	15126	Hba-x	0	0	0	0	0	0	0	0.11	0	0	0	0	0	0	0	0	0	0	0	0	0	0	0	0	0	0	0	0	0	0	0	0	0	0	0	0	0	0.17	0	0	0	0	0	0	0	0	0	0	0	0	0	0	0	0	0	0	0	0	0	0	0	0	0	0	0	0	0	1	0	0	0	0	0	0	0	0	0	0	0	0	0	0	0	0	0	0	0	0	0	0	0	0.0183333	0	0	0	0	0	0.0283333	0	0	0	0	0	0.166667	0	0	0	0	NA	NA	NA	-0.0652907	0.933273	0.557259	NA	NA	NA	NA	NA	NA	0.0652963	0.785505	0.525671	NA	NA	NA	NA	NA	NA	Hba-x	AI450015+++Hbz	mRNA	1	NM_010405	coding	known	NC_000077.6	32276600	32278116	+	11 A4|11 18.86 cM	15126	NO_INFO	NO_INFO	15126	NA	NO_INFO	NA	NA	KOG3378///oxygen carrier activity	hemoglobin X, alpha-like embryonic chain in Hba complex	GO:0005833///hemoglobin complex+++GO:0031838///haptoglobin-hemoglobin complex	GO:0004601///peroxidase activity+++GO:0005344///oxygen carrier activity+++GO:0005506///iron ion binding+++GO:0019825///oxygen binding+++GO:0020037///heme binding+++GO:0031720///haptoglobin binding+++GO:0043177///organic acid binding+++GO:0046872///metal ion binding	GO:0000122///negative regulation of transcription by RNA polymerase II+++GO:0015671///oxygen transport+++GO:0042744///hydrogen peroxide catabolic process+++GO:0043249///erythrocyte maturation+++GO:0098869///cellular oxidant detoxification	IPR000971///Globin+++IPR002338///Haemoglobin, alpha-type+++IPR002340///Haemoglobin, zeta+++IPR009050///Globin-like superfamily+++IPR012292///Globin/Protoglobin	NA	NA	NA	NA	PF00042///Globin	NA	NA	NA	[HBAZ_MOUSE|Reviewed]RecName: Full=Hemoglobin subunit zeta; AltName: Full=Alpha-like embryonic globin chain x; AltName: Full=Hemoglobin zeta chain; AltName: Full=Zeta-globin;
15959	15959	Ifit3	13.9	15.44	54.97	54.84	33.1	19.38	9.8	9.54	9.83	33.24	58.79	11.99	16.4	22.52	25.27	14.11	22.07	23.97	22.63	37.81	26.29	46.09	10.29	11.76	12.32	32.55	18.71	19.09	14.96	11.87	21.64	25.99	86.29	92.26	50.44	31	16.93	15.02	15.71	55.32	99.01	18.35	25.73	35.31	38.1	24.05	33.27	37.12	34.04	64.09	40.93	74.34	17.19	21.36	21.08	57.62	33.34	29.89	25.05	20.44	639.96	705.05	2518.08	2629.97	1461.11	931.41	382.91	448.66	400.77	1588.45	2796.03	529.18	732.5	986.61	1145.49	628.74	1008.56	1127.69	983.14	1693.43	1141.83	1991.16	469.69	539.14	574.98	1511.54	875.43	902.45	695.93	575.32	43.456	15.925	25.1133	23.694	12.8633	18.592	71.774	25.1233	39.7433	37.374	22.2833	31.824	2047.52	710.803	1104.39	1068.4	603.463	866.818	-0.760645	0.102075	0.0176025	0.405539	0.675192	0.165215	1.2692	0.000436379	8.95987913644522e-06	0.795991	0.0626714	0.00423478	-0.0727486	0.925834	0.805908	0.348584	0.603949	0.152705	-0.288432	0.999982	0.188689	Ifit3	Ifi49+++P49	mRNA	5	NM_010501+++XM_011247151+++XM_011247152+++XM_011247153+++XM_030250757	coding	known	NC_000085.6	34583119	34588982	+	19|19 C1	15959	NO_INFO	NO_INFO	15959	NA	NO_INFO	Ifit3	NA	KOG1124///cellular component assembly	interferon-induced protein with tetratricopeptide repeats 3	GO:0005737///cytoplasm+++GO:0005739///mitochondrion+++GO:0005829///cytosol	GO:0003723///RNA binding+++GO:0005515///protein binding+++GO:0042802///identical protein binding	GO:0002376///immune system process+++GO:0008285///negative regulation of cell proliferation+++GO:0009615///response to virus+++GO:0009617///response to bacterium+++GO:0035457///cellular response to interferon-alpha+++GO:0035458///cellular response to interferon-beta+++GO:0035634///response to stilbenoid+++GO:0043066///negative regulation of apoptotic process+++GO:0045087///innate immune response+++GO:0051607///defense response to virus	IPR011990///Tetratricopeptide-like helical domain superfamily+++IPR019734///Tetratricopeptide repeat+++IPR024122///Interferon-induced protein with tetratricopeptide repeats 3	NA	NA	NA	NA	PF13181///Tetratricopeptide repeat+++PF14559///Tetratricopeptide repeat	NA	NA	NA	[IFIT3_MOUSE|Reviewed]RecName: Full=Interferon-induced protein with tetratricopeptide repeats 3; Short=IFIT-3; AltName: Full=Glucocorticoid-attenuated response gene 49 protein; Short=GARG-49; Short=P49; AltName: Full=IRG2;
27367	27367	Rpl3	678.07	500.46	353.4	440.9	477.94	473.09	649.17	584.41	488.41	547.54	680.25	350.56	591.62	622.17	466.69	563.64	398.47	467.38	468.31	847.82	586.52	671.49	729.95	552.96	517.54	735.34	509.86	591.07	461.01	552.49	1055.26	842.53	554.72	741.7	728.43	756.7	1121.62	920.19	780.65	911.08	1145.6	536.2	928.39	975.6	703.58	960.53	600.72	723.61	704.64	1437.2	913.16	1083.07	1218.95	1004.56	885.4	1301.71	908.17	925.28	772	951.26	20019	14640	10318	13445	13510	14483	16186	17497	12714	16608	20581	9919	16825	17469	13528	15998	11613	13988	12990	24346	16312	18526	21212	16235	15488	21725	15247	17885	13700	17122	504.51	558.515	583.688	506.508	522.153	616.752	839.126	893.808	927.388	800.474	909.273	1047.9	15118.4	15734.8	16443	14571.2	15685.7	18311.4	0.143773	0.54542	0.246802	-0.122745	0.90012	0.381572	0.0353032	0.941372	0.827896	0.192287	0.0392807	0.00207052	-0.0784826	0.785505	0.516168	-0.175802	0.709208	0.252537	-0.180914	0.999982	0.169207	Rpl3	F2+++J1	mRNA	2	NM_013762+++XM_006521036	coding	known	NC_000081.6	80077781	80083406	-	15|15 E1	27367	NO_INFO	NO_INFO	27367	NA	K02925	Rpl3	COG0087///NA	KOG0746///ribosomal large subunit assembly	ribosomal protein L3	GO:0005576///extracellular region+++GO:0005615///extracellular space+++GO:0005634///nucleus+++GO:0005730///nucleolus+++GO:0005737///cytoplasm+++GO:0005829///cytosol+++GO:0005840///ribosome+++GO:0009897///external side of plasma membrane+++GO:0022625///cytosolic large ribosomal subunit+++GO:0022626///cytosolic ribosome+++GO:0032991///protein-containing complex+++GO:0045202///synapse+++GO:0062023///collagen-containing extracellular matrix	GO:0001530///lipopolysaccharide binding+++GO:0003723///RNA binding+++GO:0003735///structural constituent of ribosome+++GO:0004252///serine-type endopeptidase activity+++GO:0005102///signaling receptor binding+++GO:0005509///calcium ion binding+++GO:0005515///protein binding+++GO:0008097///5S rRNA binding+++GO:0008201///heparin binding+++GO:0008233///peptidase activity+++GO:0008236///serine-type peptidase activity+++GO:0016787///hydrolase activity+++GO:0070053///thrombospondin receptor activity	GO:0000027///ribosomal large subunit assembly+++GO:0001934///positive regulation of protein phosphorylation+++GO:0006412///translation+++GO:0006508///proteolysis+++GO:0006953///acute-phase response+++GO:0007166///cell surface receptor signaling pathway+++GO:0007596///blood coagulation+++GO:0007599///hemostasis+++GO:0008284///positive regulation of cell proliferation+++GO:0008360///regulation of cell shape+++GO:0009611///response to wounding+++GO:0010468///regulation of gene expression+++GO:0014068///positive regulation of phosphatidylinositol 3-kinase signaling+++GO:0030168///platelet activation+++GO:0030194///positive regulation of blood coagulation+++GO:0030307///positive regulation of cell growth+++GO:0032967///positive regulation of collagen biosynthetic process+++GO:0042730///fibrinolysis+++GO:0045861///negative regulation of proteolysis+++GO:0048712///negative regulation of astrocyte differentiation+++GO:0051281///positive regulation of release of sequestered calcium ion into cytosol+++GO:0051480///regulation of cytosolic calcium ion concentration+++GO:0051838///cytolysis by host of symbiont cells+++GO:0061844///antimicrobial humoral immune response mediated by antimicrobial peptide+++GO:0070493///thrombin-activated receptor signaling pathway+++GO:0070945///neutrophil mediated killing of gram-negative bacterium+++GO:0071353///cellular response to interleukin-4+++GO:0090218///positive regulation of lipid kinase activity+++GO:1900016///negative regulation of cytokine production involved in inflammatory response+++GO:1900182///positive regulation of protein localization to nucleus+++GO:1900738///positive regulation of phospholipase C-activating G protein-coupled receptor signaling pathway+++GO:2000379///positive regulation of reactive oxygen species metabolic process	IPR000597///Ribosomal protein L3+++IPR009000///Translation protein, beta-barrel domain superfamily+++IPR019926///Ribosomal protein L3, conserved site+++IPR044892///Ribosomal protein L3, domain 3, archaeal type superfamily+++IPR045077///Ribosomal protein L3, archaeal/eukaryotic type	NA	NA	03010///Ribosome+++05171///Coronavirus disease - COVID-19	NA	PF00297///Ribosomal protein L3	R-MMU-156827///L13a-mediated translational silencing of Ceruloplasmin expression+++R-MMU-1799339///SRP-dependent cotranslational protein targeting to membrane+++R-MMU-392499///Metabolism of proteins+++R-MMU-6791226///Major pathway of rRNA processing in the nucleolus and cytosol+++R-MMU-72312///rRNA processing+++R-MMU-72613///Eukaryotic Translation Initiation+++R-MMU-72689///Formation of a pool of free 40S subunits+++R-MMU-72706///GTP hydrolysis and joining of the 60S ribosomal subunit+++R-MMU-72737///Cap-dependent Translation Initiation+++R-MMU-72766///Translation+++R-MMU-8868773///rRNA processing in the nucleus and cytosol+++R-MMU-8953854///Metabolism of RNA+++R-MMU-927802///Nonsense-Mediated Decay (NMD)+++R-MMU-975956///Nonsense Mediated Decay (NMD) independent of the Exon Junction Complex (EJC)+++R-MMU-975957///Nonsense Mediated Decay (NMD) enhanced by the Exon Junction Complex (EJC)	NA	NA	[RL3_MOUSE|Reviewed]RecName: Full=60S ribosomal protein L3; AltName: Full=J1 protein;
18508	18508	Pax6	0	0.01	0.01	0	0.02	0	0.04	0	0	0.01	0.03	0.01	0	0.01	0.01	0.01	0.01	0.01	0.04	0.02	0	0.01	0.01	0	0	0	0	0.05	0.01	0	0	0.02	0.02	0	0.04	0	0.07	0	0	0.02	0.06	0.02	0	0.02	0.02	0.02	0.02	0.02	0.06	0.04	0	0.02	0.02	0	0	0	0	0.09	0.02	0	0	1	1	0	2	0	3	0	0	1	3	1	0	1	1	1	1	1	3	2	0	1	1	0	0	0	0	5	1	0	0.012	0.01	0.00666667	0.018	0.00333333	0.012	0.024	0.0183333	0.0133333	0.032	0.00666667	0.022	1.2	0.833333	0.666667	1.6	0.333333	1.2	-0.291271	0.760579	0.512203	0.199017	0.923729	0.475738	0.172324	0.746644	0.381201	0.106943	0.827825	0.635329	-0.0261306	0.958764	0.875781	0.082223	0.90168	0.691688	-0.0326427	0.999982	0.629172	Pax6	1500038E17Rik+++AEY11+++Dey+++Gsfaey11+++Pax-6+++Sey	mRNA	10	URS00009B4F7F+++URS00009C4789+++NM_001244198+++NM_001244200+++NM_001244201+++NM_001244202+++NM_001310144+++NM_001310145+++NM_001310146+++NM_013627	coding	known	NC_000068.7	105668896	105702583	+	2 E3|2 55.31 cM	18508	NO_INFO	NO_INFO	18508	NA	K08031	Pax6	NA	KOG0849///DNA binding	paired box 6	GO:0000785///chromatin+++GO:0005622///intracellular+++GO:0005634///nucleus+++GO:0005654///nucleoplasm+++GO:0005667///transcription factor complex+++GO:0005737///cytoplasm+++GO:0005829///cytosol+++GO:0016020///membrane+++GO:0016021///integral component of membrane	GO:0000976///transcription regulatory region sequence-specific DNA binding+++GO:0000978///RNA polymerase II proximal promoter sequence-specific DNA binding+++GO:0000979///RNA polymerase II core promoter sequence-specific DNA binding+++GO:0000981///DNA-binding transcription factor activity, RNA polymerase II-specific+++GO:0001227///DNA-binding transcription repressor activity, RNA polymerase II-specific+++GO:0001228///DNA-binding transcription activator activity, RNA polymerase II-specific+++GO:0003677///DNA binding+++GO:0003680///AT DNA binding+++GO:0003682///chromatin binding+++GO:0003690///double-stranded DNA binding+++GO:0003700///DNA-binding transcription factor activity+++GO:0003723///RNA binding+++GO:0005515///protein binding+++GO:0008134///transcription factor binding+++GO:0019901///protein kinase binding+++GO:0031625///ubiquitin protein ligase binding+++GO:0035035///histone acetyltransferase binding+++GO:0043565///sequence-specific DNA binding+++GO:0070410///co-SMAD binding+++GO:0070412///R-SMAD binding+++GO:0071837///HMG box domain binding+++GO:1990837///sequence-specific double-stranded DNA binding	GO:0000122///negative regulation of transcription by RNA polymerase II+++GO:0000132///establishment of mitotic spindle orientation+++GO:0001568///blood vessel development+++GO:0001709///cell fate determination+++GO:0001755///neural crest cell migration+++GO:0001764///neuron migration+++GO:0001933///negative regulation of protein phosphorylation+++GO:0002052///positive regulation of neuroblast proliferation+++GO:0002064///epithelial cell development+++GO:0002088///lens development in camera-type eye+++GO:0003002///regionalization+++GO:0003309///type B pancreatic cell differentiation+++GO:0003310///pancreatic A cell differentiation+++GO:0003322///pancreatic A cell development+++GO:0006355///regulation of transcription, DNA-templated+++GO:0006357///regulation of transcription by RNA polymerase II+++GO:0007224///smoothened signaling pathway+++GO:0007275///multicellular organism development+++GO:0007409///axonogenesis+++GO:0007411///axon guidance+++GO:0007420///brain development+++GO:0007435///salivary gland morphogenesis+++GO:0008285///negative regulation of cell proliferation+++GO:0009611///response to wounding+++GO:0009786///regulation of asymmetric cell division+++GO:0009950///dorsal/ventral axis specification+++GO:0009952///anterior/posterior pattern specification+++GO:0009953///dorsal/ventral pattern formation+++GO:0010467///gene expression+++GO:0010468///regulation of gene expression+++GO:0010628///positive regulation of gene expression+++GO:0010942///positive regulation of cell death+++GO:0010975///regulation of neuron projection development+++GO:0021517///ventral spinal cord development+++GO:0021543///pallium development+++GO:0021593///rhombomere morphogenesis+++GO:0021772///olfactory bulb development+++GO:0021778///oligodendrocyte cell fate specification+++GO:0021796///cerebral cortex regionalization+++GO:0021798///forebrain dorsal/ventral pattern formation+++GO:0021902///commitment of neuronal cell to specific neuron type in forebrain+++GO:0021905///forebrain-midbrain boundary formation+++GO:0021978///telencephalon regionalization+++GO:0021983///pituitary gland development+++GO:0021986///habenula development+++GO:0022027///interkinetic nuclear migration+++GO:0023019///signal transduction involved in regulation of gene expression+++GO:0030154///cell differentiation+++GO:0030216///keratinocyte differentiation+++GO:0030334///regulation of cell migration+++GO:0030858///positive regulation of epithelial cell differentiation+++GO:0030900///forebrain development+++GO:0030902///hindbrain development+++GO:0032808///lacrimal gland development+++GO:0033365///protein localization to organelle+++GO:0042462///eye photoreceptor cell development+++GO:0042593///glucose homeostasis+++GO:0042660///positive regulation of cell fate specification+++GO:0043010///camera-type eye development+++GO:0045165///cell fate commitment+++GO:0045664///regulation of neuron differentiation+++GO:0045665///negative regulation of neuron differentiation+++GO:0045893///positive regulation of transcription, DNA-templated+++GO:0045944///positive regulation of transcription by RNA polymerase II+++GO:0048505///regulation of timing of cell differentiation+++GO:0048596///embryonic camera-type eye morphogenesis+++GO:0048708///astrocyte differentiation+++GO:0048856///anatomical structure development+++GO:0050680///negative regulation of epithelial cell proliferation+++GO:0050767///regulation of neurogenesis+++GO:0060041///retina development in camera-type eye+++GO:0061034///olfactory bulb mitral cell layer development+++GO:0061072///iris morphogenesis+++GO:0061303///cornea development in camera-type eye+++GO:0061351///neural precursor cell proliferation+++GO:0070094///positive regulation of glucagon secretion+++GO:0098598///learned vocalization behavior or vocal learning+++GO:0120008///positive regulation of glutamatergic neuron differentiation+++GO:1901142///insulin metabolic process+++GO:1904798///positive regulation of core promoter binding+++GO:1904937///sensory neuron migration+++GO:1990830///cellular response to leukemia inhibitory factor+++GO:2000178///negative regulation of neural precursor cell proliferation+++GO:2001224///positive regulation of neuron migration	IPR001356///Homeobox domain+++IPR001523///Paired domain+++IPR009057///Homeobox-like domain superfamily+++IPR017970///Homeobox, conserved site+++IPR036388///Winged helix-like DNA-binding domain superfamily+++IPR043182///Paired DNA-binding domain+++IPR043565///PAX family	H00635///Aniridia+++H01114///Ocular coloboma+++H01159///Anterior segment dysgenesis+++H01256///Foveal hypoplasia+++H01273///Autosomal dominant keratitis+++H02203///Optic nerve hypoplasia	NA	04550///Signaling pathways regulating pluripotency of stem cells+++04950///Maturity onset diabetes of the young	NA	PF00046///Homeodomain+++PF00292///'Paired box' domain	NA	PAX///Paired box domain	NA	[PAX6_MOUSE|Reviewed]RecName: Full=Paired box protein Pax-6; AltName: Full=Oculorhombin;
18285	18285	Odf1	0.04	0	0.04	0	0.05	0	0	0	0	0	0	0	0.05	0	0	0	0	0.04	0.05	0	0	0.05	0	0	0.04	0	0	0	0	0	0.07	0	0.07	0	0.07	0	0	0	0	0	0	0	0.07	0	0	0	0	0.07	0.07	0	0	0.08	0	0	0.07	0	0	0	0	0	1	0	1	0	1	0	0	0	0	0	0	0	1	0	0	0	0	1	1	0	0	1	0	0	1	0	0	0	0	0	0.008	0.015	0.0166667	0.018	0	0.008	0.014	0.0233333	0.025	0.028	0	0.014	0.2	0.333333	0.333333	0.4	0	0.2	0.0528173	0.942006	0.8411	0.02339	0.989411	0.898414	0.0464417	0.840105	0.589381	0.073323	0.800554	0.563866	0.034214	0.920406	0.790044	0.0398195	0.907995	0.708646	-0.0230167	0.999982	0.604776	Odf1	NA	mRNA	1	NM_008757	coding	known	NC_000081.6	38219203	38226735	+	15 B3.1|15 15.14 cM	18285	NO_INFO	NO_INFO	18285	NA	NO_INFO	NA	NA	ENOG502S68A///NA	outer dense fiber of sperm tails 1	GO:0001520///outer dense fiber	GO:0019904///protein domain specific binding	GO:0007275///multicellular organism development+++GO:0007283///spermatogenesis+++GO:0030154///cell differentiation	IPR002068///Alpha crystallin/Hsp20 domain+++IPR008978///HSP20-like chaperone+++IPR037389///Outer dense fibre protein 1+++IPR037552///Outer dense fibre protein 1, alpha crystallin domain	NA	NA	NA	NA	PF00011///Hsp20/alpha crystallin family	NA	NA	NA	[ODFP1_MOUSE|Reviewed]RecName: Full=Outer dense fiber protein 1;
238123	238123	Cog5	4.61	3.87	3.62	4.3	4.33	4.2	5.68	4.09	4.79	3.95	4.38	2.89	3.59	4.82	3.45	5.55	3.55	3.38	3.52	5.19	3.59	4.47	6.01	5.3	5.34	6.63	6.2	3.85	4.29	5.16	7.17	6.51	5.68	7.23	6.59	6.72	9.81	6.45	7.66	6.57	7.38	4.42	5.63	7.56	5.21	9.47	5.36	5.23	5.3	8.8	5.59	7.22	10.04	9.62	9.14	11.74	11.05	6.02	7.18	8.88	817	685	644	725	681	753	841	688	761	700	814	498	606	795	625	882	595	633	619	946	613	734	983	908	829	1133	962	653	751	865	4.024	4.61667	4.245	3.706	4.91667	5.606	6.674	7.4	6.78	5.822	8.56	9.598	713.6	756.833	709.167	658.2	841.333	912	0.0112464	0.973948	0.922486	-0.198508	0.271288	0.0251454	-0.133257	0.427591	0.0970958	-0.110905	0.752017	0.453324	-0.11731	0.671394	0.336896	-0.28805	0.331397	0.0325745	-0.0782833	0.999982	0.607292	Cog5	5430405C01Rik+++C87247+++D18362+++GOLTC1+++GTC90	mRNA	13	URS00009B23B4+++URS00009B4D6E+++URS00009B5CF6+++URS00009B8325+++URS00009BFC0F+++URS00009C4923+++NM_001163126+++XM_006515083+++XM_006515084+++XM_011243868+++XM_011243869+++XM_017315052+++XM_017315053	coding	known	NC_000078.6	31654819	31937630	+	12|12 A3	238123	NO_INFO	NO_INFO	238123	NA	NO_INFO	NA	NA	KOG2211///intra-Golgi vesicle-mediated transport	component of oligomeric golgi complex 5	GO:0000139///Golgi membrane+++GO:0005654///nucleoplasm+++GO:0005737///cytoplasm+++GO:0005794///Golgi apparatus+++GO:0005829///cytosol+++GO:0016020///membrane+++GO:0017119///Golgi transport complex	GO:0003674///molecular_function	GO:0006891///intra-Golgi vesicle-mediated transport+++GO:0015031///protein transport+++GO:0048219///inter-Golgi cisterna vesicle-mediated transport	IPR019465///Conserved oligomeric Golgi complex subunit 5	H00119///Congenital disorders of glycosylation type II	NA	NA	NA	PF08700///Vps51/Vps67	R-MMU-199977///ER to Golgi Anterograde Transport+++R-MMU-199991///Membrane Trafficking+++R-MMU-392499///Metabolism of proteins+++R-MMU-446203///Asparagine N-linked glycosylation+++R-MMU-5653656///Vesicle-mediated transport+++R-MMU-597592///Post-translational protein modification+++R-MMU-6807878///COPI-mediated anterograde transport+++R-MMU-6811438///Intra-Golgi traffic+++R-MMU-6811440///Retrograde transport at the Trans-Golgi-Network+++R-MMU-6811442///Intra-Golgi and retrograde Golgi-to-ER traffic+++R-MMU-948021///Transport to the Golgi and subsequent modification	NA	NA	[COG5_MOUSE|Reviewed]RecName: Full=Conserved oligomeric Golgi complex subunit 5; Short=COG complex subunit 5; AltName: Full=Component of oligomeric Golgi complex 5;
242505	242505	Rasef	0.66	0.02	0.04	0.01	0.96	0.49	0.16	0.38	0.14	0.08	0.03	0.08	0.34	0.71	0.15	0.04	0.09	0.09	0.29	1.33	0.27	0.38	0.99	0.21	0.18	2.45	0.46	0.04	0.11	0.62	1.02	0.03	0.06	0.01	1.46	0.79	0.28	0.59	0.22	0.13	0.05	0.11	0.53	1.11	0.22	0.07	0.13	0.14	0.43	2.26	0.42	0.62	1.66	0.38	0.3	4.35	0.81	0.06	0.19	1.06	86	2	5	1	121	66	18	51	16	11	4	9	44	88	20	5	12	12	37	168	35	47	132	27	24	343	62	5	16	87	0.036	0.465	0.315	0.376	0.313333	0.824	0.056	0.726667	0.495	0.614	0.543333	1.436	4.6	59.6667	39.8333	47.6	43.3333	113.2	1.91985	0.000425796	1.45393888520176e-05	-0.238144	0.924627	0.47863	-1.18293	0.00292257	8.88994452617972e-05	0.00533263	0.995884	0.988069	-0.278906	0.704541	0.379634	-0.323932	0.666272	0.208639	-0.198332	0.999982	0.234319	Rasef	BC030882+++RAB45	mRNA	7	URS00009B0A84+++URS00009C2831+++NM_001017427+++XM_006537926+++XM_006537927+++XM_011250042+++XM_017320201	coding	known	NC_000070.6	73714577	73791236	+	4|4 C3	242505	NO_INFO	NO_INFO	242505	NA	NO_INFO	NA	NA	KOG0078///GTPase activity	RAS and EF hand domain containing	GO:0005737///cytoplasm+++GO:0005829///cytosol+++GO:0048471///perinuclear region of cytoplasm	GO:0000166///nucleotide binding+++GO:0003924///GTPase activity+++GO:0005509///calcium ion binding+++GO:0005525///GTP binding+++GO:0019003///GDP binding+++GO:0042802///identical protein binding	NA	IPR001806///Small GTPase+++IPR002048///EF-hand domain+++IPR005225///Small GTP-binding protein domain+++IPR011992///EF-hand domain pair+++IPR018247///EF-Hand 1, calcium-binding site+++IPR027417///P-loop containing nucleoside triphosphate hydrolase	NA	NA	NA	NA	PF00071///Ras family+++PF13499///EF-hand domain pair	NA	NA	NA	[RASEF_MOUSE|Reviewed]RecName: Full=Ras and EF-hand domain-containing protein homolog;
74218	74218	1700016H13Rik	0	0.08	0	0	0	0.07	0.07	0.22	0.34	0	0	0	0.08	0	0	0	0	0.07	0	0.08	0.07	0.08	0	0	0.07	0	0	0	0.11	0	0	0.13	0	0	0	0.12	0.11	0.35	0.54	0	0	0	0.12	0	0	0	0	0.11	0	0.13	0.12	0.13	0	0	0.13	0	0	0	0.18	0	0	1	0	0	0	1	1	3	4	0	0	0	1	0	0	0	0	1	0	1	1	1	0	0	1	0	0	0	2	0	0.016	0.116667	0.0383333	0.03	0.0366667	0.014	0.026	0.186667	0.0616667	0.048	0.06	0.026	0.2	1.5	0.5	0.4	0.666667	0.2	0.180357	0.797566	0.584811	-0.300053	0.786968	0.241257	-0.0477014	0.861378	0.634417	-0.0326103	0.942965	0.865032	0.301353	0.498062	0.171388	0.034614	0.922275	0.742224	0.0267658	0.999982	0.614318	1700016H13Rik	NA	mRNA	9	NM_001163550+++NM_028824+++XM_006535258+++XM_006535260+++XM_006535261+++XM_011249580+++XM_011249581+++XM_011249582+++XM_017321121	coding	known	NC_000071.6	103648583	103656032	-	5|5 E5	74218	NO_INFO	NO_INFO	74218	NA	NO_INFO	NA	NA	ENOG502SVGH///NA	RIKEN cDNA 1700016H13 gene	GO:0005575///cellular_component	GO:0003674///molecular_function	GO:0008150///biological_process	IPR027825///Protein of unknown function DUF4522	NA	NA	NA	NA	PF15022///Protein of unknown function (DUF4522)	NA	NA	NA	[CD036_MOUSE|Reviewed]RecName: Full=Uncharacterized protein C4orf36 homolog;
22642	22642	Zbtb17	15.16	12.15	12.83	10.99	13.27	12.83	12.67	14.63	13.74	11.45	11.19	13.36	12.39	12.59	9.27	11.82	11.26	11.46	12.96	14.15	12.71	13.88	12.7	12.44	14.01	11.13	12.3	13.44	11.39	11.39	23.59	20.45	20.15	18.48	20.22	20.53	21.89	23.03	21.96	19.06	18.84	20.43	19.44	19.75	13.97	20.14	16.98	17.74	19.5	23.98	19.79	22.38	21.21	22.59	23.96	19.71	21.9	21.05	19.07	19.61	1086	852	896	813	894	962	767	1058	867	862	830	898	853	852	636	821	786	815	864	967	851	926	900	887	1011	800	890	984	818	856	11.722	13.7167	12.11	12.638	11.74	12.716	19.396	21.87	19.245	19.726	20.4233	21.566	850.6	939	823.167	866	853.667	917	-0.0399818	0.813248	0.611707	-0.0805756	0.918289	0.456724	0.0983277	0.735006	0.361355	0.067252	0.699581	0.382179	0.160713	0.46329	0.145565	0.0977821	0.811869	0.437615	-0.0766056	0.999982	0.537844	Zbtb17	AA589413+++Lp-1+++Miz1+++Zfp100+++mZ13	mRNA	2	NM_009541+++XM_006538727	coding	known	NC_000070.6	141444660	141467937	+	4|4 D3	22642	NO_INFO	NO_INFO	22642	NA	K10500	Zbtb17	NA	KOG1721///DNA binding	zinc finger and BTB domain containing 17	GO:0005634///nucleus+++GO:0032991///protein-containing complex+++GO:0032993///protein-DNA complex	GO:0000977///RNA polymerase II regulatory region sequence-specific DNA binding+++GO:0000978///RNA polymerase II proximal promoter sequence-specific DNA binding+++GO:0000981///DNA-binding transcription factor activity, RNA polymerase II-specific+++GO:0001046///core promoter sequence-specific DNA binding+++GO:0001223///transcription coactivator binding+++GO:0001228///DNA-binding transcription activator activity, RNA polymerase II-specific+++GO:0003677///DNA binding+++GO:0003700///DNA-binding transcription factor activity+++GO:0005515///protein binding+++GO:0008134///transcription factor binding+++GO:0046872///metal ion binding	GO:0001702///gastrulation with mouth forming second+++GO:0006357///regulation of transcription by RNA polymerase II+++GO:0007275///multicellular organism development+++GO:0007398///ectoderm development+++GO:0008285///negative regulation of cell proliferation+++GO:0045893///positive regulation of transcription, DNA-templated+++GO:0045944///positive regulation of transcription by RNA polymerase II+++GO:0051726///regulation of cell cycle+++GO:0071158///positive regulation of cell cycle arrest	IPR000210///BTB/POZ domain+++IPR011333///SKP1/BTB/POZ domain superfamily+++IPR013087///Zinc finger C2H2-type+++IPR036236///Zinc finger C2H2 superfamily	NA	NA	04110///Cell cycle+++05200///Pathways in cancer+++05202///Transcriptional misregulation in cancer+++05222///Small cell lung cancer	NA	PF00096///Zinc finger, C2H2 type+++PF00651///BTB/POZ domain	NA	ZBTB///The BTB (for BR-C, ttk and bab) or POZ (for Pox virus and Zinc finger) domain is present near the N-terminus of a fraction of zinc finger proteins and in proteins that contain the Kelch motif and a family of pox virus proteins. The BTB/POZ domain mediates homomeric dimerisation and in some instances heteromeric dimerisation.	NA	[ZBT17_MOUSE|Reviewed]RecName: Full=Zinc finger and BTB domain-containing protein 17; AltName: Full=LP-1; AltName: Full=Polyomavirus late initiator promoter-binding protein; AltName: Full=Zinc finger protein 100; Short=Zfp-100; AltName: Full=Zinc finger protein 151; AltName: Full=Zinc finger protein Z13;
433182	433182	Eno1b	0.14	0	0	0	0	0	0	0.19	0.07	0	0	0.27	1.82	1	0	0	0.08	0.25	0.61	0.24	0.24	1.05	0.17	0	0	0.06	0	0	0	0.09	0.21	0	0	0	0	0	0	0.3	0.12	0	0	0.41	2.85	1.56	0	0	0.12	0.38	0.92	0.4	0.38	1.7	0.29	0	0	0.11	0	0	0	0.15	5.49	0	0	0	0	0	0	7.7	2.54	0	0	10.23	70.04	37.82	0	0	3.14	10.07	23.04	9.12	9.1	39.38	6.89	0	0	2.54	0	0	0	3.64	0	0.0666667	0.685	0.29	0.03	0.046	0	0.105	1.08167	0.446	0.05	0.08	0	2.62167	26.0567	11.12	1.21333	1.886	0.982841	0.100414	0.0171559	0.755079	0.229856	0.0183054	-0.101907	0.687358	0.304924	0.329073	0.514459	0.184672	0.0675187	0.895597	0.7357	0.667209	0.180432	0.00865537	-0.0156942	0.999982	0.821879	Eno1b	EG433182+++Eno-1+++Eno1+++Gm5506+++NNE	mRNA	2	URS00009B2BF9+++NM_001025388	coding	known	NC_000084.6	48045335	48048379	+	18 C|18	433182	NO_INFO	NO_INFO	433182	NA	K01689	NA	COG0148///NA	KOG2670///phosphopyruvate hydratase activity	enolase 1B, retrotransposed	GO:0000015///phosphopyruvate hydratase complex+++GO:0005737///cytoplasm+++GO:0005829///cytosol+++GO:0005886///plasma membrane+++GO:0009986///cell surface+++GO:0016020///membrane+++GO:0019897///extrinsic component of plasma membrane+++GO:0030426///growth cone+++GO:0043005///neuron projection+++GO:0043209///myelin sheath+++GO:0045121///membrane raft+++GO:0097060///synaptic membrane+++GO:0099738///cell cortex region	GO:0000287///magnesium ion binding+++GO:0000977///RNA polymerase II regulatory region sequence-specific DNA binding+++GO:0001227///DNA-binding transcription repressor activity, RNA polymerase II-specific+++GO:0003723///RNA binding+++GO:0004634///phosphopyruvate hydratase activity+++GO:0005515///protein binding+++GO:0016829///lyase activity+++GO:0019899///enzyme binding+++GO:0031072///heat shock protein binding+++GO:0042802///identical protein binding+++GO:0042803///protein homodimerization activity+++GO:0044877///protein-containing complex binding+++GO:0046872///metal ion binding+++GO:0051020///GTPase binding	GO:0000122///negative regulation of transcription by RNA polymerase II+++GO:0001701///in utero embryonic development+++GO:0006096///glycolytic process+++GO:0010756///positive regulation of plasminogen activation+++GO:0030308///negative regulation of cell growth+++GO:0032889///regulation of vacuole fusion, non-autophagic+++GO:0045892///negative regulation of transcription, DNA-templated+++GO:0045933///positive regulation of muscle contraction+++GO:0051099///positive regulation of binding+++GO:0061621///canonical glycolysis+++GO:0070371///ERK1 and ERK2 cascade+++GO:0071456///cellular response to hypoxia+++GO:0098761///cellular response to interleukin-7+++GO:1903298///negative regulation of hypoxia-induced intrinsic apoptotic signaling pathway+++GO:2001171///positive regulation of ATP biosynthetic process	IPR000941///Enolase+++IPR020809///Enolase, conserved site+++IPR020810///Enolase, C-terminal TIM barrel domain+++IPR020811///Enolase, N-terminal+++IPR029017///Enolase-like, N-terminal+++IPR036849///Enolase-like, C-terminal domain superfamily	H00069///Glycogen storage disease+++H01762///Muscle glycogen storage disease+++H01953///Glycogen storage disease type XIII	M00001///Glycolysis (Embden-Meyerhof pathway), glucose => pyruvate+++M00002///Glycolysis, core module involving three-carbon compounds+++M00003///Gluconeogenesis, oxaloacetate => fructose-6P+++M00346///Formaldehyde assimilation, serine pathway	00010///Glycolysis / Gluconeogenesis+++01200///Carbon metabolism+++01230///Biosynthesis of amino acids+++03018///RNA degradation+++04066///HIF-1 signaling pathway	R00658///2-phospho-D-glycerate hydro-lyase (phosphoenolpyruvate-forming) 2-Phospho-D-glycerate <=> Phosphoenolpyruvate + H2O	PF00113///Enolase, C-terminal TIM barrel domain+++PF03952///Enolase, N-terminal domain	R-MMU-1430728///Metabolism+++R-MMU-70171///Glycolysis+++R-MMU-70263///Gluconeogenesis+++R-MMU-70326///Glucose metabolism+++R-MMU-71387///Metabolism of carbohydrates	NA	Others///Others	[ENOA_MOUSE|Reviewed]RecName: Full=Alpha-enolase; EC=4.2.1.11; AltName: Full=2-phospho-D-glycerate hydro-lyase; AltName: Full=Enolase 1; AltName: Full=Non-neural enolase; Short=NNE;
331004	331004	Slc9a9	2.56	3	4.34	5.52	4.55	3.57	3.07	2.71	2.87	7.09	5.39	2.72	2.39	1.52	2.23	9.07	3.6	3.54	2.76	2.89	2.88	6.61	3.2	5.61	4.32	3.61	3.8	5.27	3.33	3.47	3.98	5.05	6.81	9.29	6.94	5.71	5.3	4.26	4.59	11.79	9.08	4.16	3.76	2.38	3.37	15.46	5.43	5.48	4.15	4.89	4.48	10.66	5.35	10.2	7.39	6.4	6.78	8.25	5.58	5.97	221	257	371	493	376	319	223	237	218	631	478	224	199	124	189	755	306	310	223	240	234	532	274	482	376	314	332	465	290	313	5.068	3.22167	4.11667	3.102	4.13667	4.04	8.404	5.13	6.685	4.822	7.25	6.834	446	265.667	338.833	260.6	361.667	352.2	-0.308186	0.686236	0.394416	0.00089868	0.998573	0.996538	0.331271	0.537652	0.16547	0.0219148	0.980751	0.949384	-0.231359	0.597947	0.26026	-0.211667	0.726948	0.272813	0.0375543	0.999982	0.846957	Slc9a9	5730527A11Rik+++9930105B05+++AI854429+++Nhe9	mRNA	12	URS0000783536+++URS00009B1B33+++URS00009B627B+++URS00009B6879+++URS00009B8146+++URS00009B8DAE+++URS00009B9D03+++URS00009BD033+++URS00009C1B37+++URS00009C5056+++XR_003947936+++NM_177909	coding	known	NC_000075.6	94669557	95230453	+	9|9 E3.3	331004	NO_INFO	NO_INFO	331004	NA	NO_INFO	Slc9a9	NA	KOG1965///potassium:proton antiporter activity	solute carrier family 9 (sodium/hydrogen exchanger), member 9	GO:0005768///endosome+++GO:0005886///plasma membrane+++GO:0010008///endosome membrane+++GO:0016020///membrane+++GO:0016021///integral component of membrane+++GO:0031902///late endosome membrane+++GO:0055037///recycling endosome	GO:0015297///antiporter activity+++GO:0015299///solute:proton antiporter activity+++GO:0015385///sodium:proton antiporter activity+++GO:0015386///potassium:proton antiporter activity	GO:0006811///ion transport+++GO:0006812///cation transport+++GO:0006814///sodium ion transport+++GO:0006885///regulation of pH+++GO:0035725///sodium ion transmembrane transport+++GO:0051453///regulation of intracellular pH+++GO:0055085///transmembrane transport+++GO:0071805///potassium ion transmembrane transport+++GO:0098656///anion transmembrane transport+++GO:0098719///sodium ion import across plasma membrane+++GO:1902600///proton transmembrane transport	IPR002090///Na+/H+ exchanger, isoform 6/7/9+++IPR004709///Na+/H+ exchanger+++IPR006153///Cation/H+ exchanger+++IPR018416///Na+/H+ exchanger 9+++IPR018422///Cation/H+ exchanger, CPA1 family	H02111///Autism	NA	NA	NA	PF00999///Sodium/hydrogen exchanger family	R-MMU-382551///Transport of small molecules+++R-MMU-425393///Transport of inorganic cations/anions and amino acids/oligopeptides+++R-MMU-425407///SLC-mediated transmembrane transport+++R-MMU-425986///Sodium/Proton exchangers	NA	NA	[SL9A9_MOUSE|Reviewed]RecName: Full=Sodium/hydrogen exchanger 9; AltName: Full=Na(+)/H(+) exchanger 9; Short=NHE-9; AltName: Full=Solute carrier family 9 member 9;
432838	432838	Gm5460	0	0	0	0	0	0	0	0.02	0	0	0	0	0	0	0	0	0	0	0	0	0	0	0	0	0	0	0	0.02	0	0	0	0	0	0	0	0	0	0.04	0	0	0	0	0	0	0	0	0	0	0	0	0	0	0	0	0	0	0	0.03	0	0	0	0	0	0	0	0	0	1	0	0	0	0	0	0	0	0	0	0	0	0	0	0	0	0	0	0	0	1	0	0	0	0.00333333	0	0	0	0.004	0	0.00666667	0	0	0	0.006	0	0.166667	0	0	0	0.2	NA	NA	NA	-0.0652907	0.933273	0.557259	NA	NA	NA	NA	NA	NA	-0.00658722	0.989977	0.95444	-0.0527436	0.833954	0.518957	-0.02318	0.999982	0.603467	Gm5460	EG432838	mRNA	7	URS00009AFB4D+++URS00009C59D8+++NM_001034880+++XM_006519208+++XM_006519209+++XM_006519210+++XM_006519211	coding	known	NC_000080.6	34016295	34047114	+	14 B|14	432838	NO_INFO	NO_INFO	432838	NA	NO_INFO	NA	NA	ENOG502QSKR///NA	predicted gene 5460	GO:0005886///plasma membrane+++GO:0009986///cell surface+++GO:0016020///membrane+++GO:0016021///integral component of membrane	GO:0004888///transmembrane signaling receptor activity+++GO:0038023///signaling receptor activity	GO:1901998///toxin transport	IPR002035///von Willebrand factor, type A+++IPR008400///Anthrax toxin receptor, extracellular domain+++IPR036465///von Willebrand factor A-like domain superfamily	NA	NA	NA	NA	PF00092///von Willebrand factor type A domain+++PF05587///Anthrax receptor extracellular domain	NA	NA	NA	[A0A2I3BQE8_MOUSE|Unreviewed]SubName: Full=Predicted gene 5460 {ECO:0000313|Ensembl:ENSMUSP00000154151}; Flags: Fragment;+++[A0A2I3BRZ9_MOUSE|Unreviewed]SubName: Full=Predicted gene 5460 {ECO:0000313|Ensembl:ENSMUSP00000154683}; Flags: Fragment;+++[Q3UQ97_MOUSE|Unreviewed]SubName: Full=Predicted gene 5460 {ECO:0000313|Ensembl:ENSMUSP00000098285}; SubName: Full=Predicted gene, EG432838 {ECO:0000313|EMBL:AAI50960.1};
107656	107656	Krt9	0.02	0.02	0.05	0.03	0	0.02	0.02	0.02	0	0.03	0.05	0.02	0.02	0	0.07	0	0	0.05	0.07	0.03	0	0	0.02	0.03	0	0.03	0	0.05	0	0.02	0.03	0.03	0.08	0.05	0	0.02	0.03	0.03	0	0.05	0.08	0.03	0.03	0	0.1	0	0	0.07	0.1	0.06	0	0	0.03	0.06	0	0.06	0	0.07	0	0.03	1	1	3	2	0	1	1	1	0	2	3	1	1	0	4	0	0	3	4	2	0	0	1	2	0	2	0	3	0	1	0.036	0.0133333	0.015	0.034	0.0166667	0.02	0.058	0.0183333	0.0216667	0.052	0.03	0.032	2.2	0.666667	0.833333	2	1	1.2	-0.472758	0.596487	0.289243	0.418359	0.668617	0.161727	0.263513	0.696453	0.312874	0.00171539	0.997513	0.99284	-0.129343	0.829289	0.602616	0.159835	0.819669	0.472765	-0.0143218	0.999982	0.888664	Krt9	EPPK+++K9+++Krt1-9	mRNA	1	NM_201255	coding	known	NC_000077.6	100186781	100193246	-	11|11 D	107656	NO_INFO	NO_INFO	107656	NA	K07604	NA	NA	ENOG502QTM6///NA	keratin 9	GO:0005882///intermediate filament+++GO:0045095///keratin filament+++GO:0048471///perinuclear region of cytoplasm	GO:0005198///structural molecule activity	GO:0007283///spermatogenesis+++GO:0043588///skin development+++GO:0045109///intermediate filament organization	IPR002957///Keratin, type I+++IPR039008///Intermediate filament, rod domain	H00584///Epidermolysis bullosa simplex+++H00667///Woolly hair+++H00684///Pachyonychia congenita+++H00691///Bullous congenital ichthyosiform erythroderma (BCIE)+++H00708///Naegeli-Franceschetti-Jadassohn syndrome+++H00722///Epidermolytic palmoplantar keratoderma+++H00723///Non-epidermolytic palmoplantar keratoderma+++H00724///White sponge nevus+++H00726///Meesmann corneal dystrophy+++H00738///Ichthyosis with confetti+++H00796///Dermatopathia pigmentosa reticularis+++H02225///Familial cirrhosis+++H02263///Focal nonepidermolytic palmoplantar keratoderma+++H02265///Annular epidermolytic ichthyosis	NA	04915///Estrogen signaling pathway+++05150///Staphylococcus aureus infection	NA	PF00038///Intermediate filament protein	R-MMU-1266738///Developmental Biology+++R-MMU-6805567///Keratinization+++R-MMU-6809371///Formation of the cornified envelope	NA	NA	[K1C9_MOUSE|Reviewed]RecName: Full=Keratin, type I cytoskeletal 9; AltName: Full=Cytokeratin-9; Short=CK-9; AltName: Full=Keratin-9; Short=K9;
113848	113848	Vmn1r42	0	0.05	0.05	0.09	0.05	0	0	0.04	0	0	0	0.05	0	0.05	0	0	0.05	0	0.05	0	0	0.05	0	0	0	0.09	0	0.04	0	0.04	0	0.08	0.07	0.15	0.07	0	0	0.07	0	0	0	0.07	0	0.07	0	0	0.07	0	0.07	0	0	0.08	0	0	0	0.16	0	0.07	0	0.07	0	1	1	2	1	0	0	1	0	0	0	1	0	1	0	0	1	0	1	0	0	1	0	0	0	2	0	1	0	1	0.038	0.015	0.0166667	0.03	0.0133333	0.026	0.06	0.0233333	0.025	0.042	0.0233333	0.046	0.8	0.333333	0.333333	0.6	0.333333	0.6	-0.269955	0.73476	0.476112	0.105919	0.953087	0.623743	0.0923484	0.840105	0.57534	0.00529924	0.987769	0.970944	-0.0450643	0.919175	0.787165	0.0252851	0.969826	0.875532	-0.0153316	0.999982	0.806672	Vmn1r42	V1ra1+++V1ra3+++V1ra6	mRNA	1	NM_053221	coding	known	NC_000072.6	89844518	89845615	-	6|6 D1	113848	NO_INFO	NO_INFO	113848	NA	NO_INFO	NA	NA	ENOG502SNRJ///NA	vomeronasal 1 receptor 42	GO:0005886///plasma membrane+++GO:0016020///membrane+++GO:0016021///integral component of membrane	GO:0004930///G protein-coupled receptor activity+++GO:0016503///pheromone receptor activity+++GO:0038023///signaling receptor activity	GO:0007165///signal transduction+++GO:0007186///G protein-coupled receptor signaling pathway+++GO:0007606///sensory perception of chemical stimulus+++GO:0019236///response to pheromone	IPR004072///Vomeronasal receptor, type 1+++IPR017452///GPCR, rhodopsin-like, 7TM	NA	NA	NA	NA	PF03402///Vomeronasal organ pheromone receptor family, V1R	NA	NA	NA	[V1R42_MOUSE|Reviewed]RecName: Full=Vomeronasal type-1 receptor 42; AltName: Full=Vomeronasal type-1 receptor A1; AltName: Full=Vomeronasal type-1 receptor A10; AltName: Full=Vomeronasal type-1 receptor A3; AltName: Full=Vomeronasal type-1 receptor A6;
621893	621893	H2ac21	0.18	0	0	0	0	0.34	0.41	0.52	0	0.18	0	0.18	0.18	0	0.18	0.19	0	0	0	0	0	0.57	0	0	0	0	0.17	0	0	0	0.28	0	0	0	0	0.54	0.72	0.83	0	0.29	0	0.28	0.29	0	0.27	0.32	0	0	0	0	0	0.91	0	0	0	0	0.31	0	0	0	1	0	0	0	0	2	2	3	0	1	0	1	1	0	1	1	0	0	0	0	0	3	0	0	0	0	1	0	0	0	0.036	0.241667	0.186667	0.036	0	0.034	0.058	0.395	0.298333	0.056	0	0.062	0.2	1.33333	1	0.2	0	0.2	0.446436	0.547723	0.249084	-0.31691	0.718406	0.194947	0.0448526	0.840105	0.595984	0.249252	0.592929	0.253908	0.300894	0.508083	0.179314	0.00786861	0.984183	0.932741	-0.02314	0.999982	0.603787	H2ac21	EG621893+++H2a-613a+++Hist2h2ab	mRNA	2	URS000076D5CD+++NM_178213	coding	known	NC_000069.6	96209627	96220354	+	3|3 F2.1	621893	NO_INFO	NO_INFO	621893	NA	K11251	H2ac21	NA	KOG1756///Histone H2A	H2A clustered histone 21	GO:0000786///nucleosome+++GO:0005634///nucleus+++GO:0005694///chromosome	GO:0003677///DNA binding+++GO:0046982///protein heterodimerization activity	GO:0006342///chromatin silencing+++GO:0031507///heterochromatin assembly	IPR002119///Histone H2A+++IPR007125///Histone H2A/H2B/H3+++IPR009072///Histone-fold+++IPR032454///Histone H2A, C-terminal domain+++IPR032458///Histone H2A conserved site	NA	NA	04217///Necroptosis+++04613///Neutrophil extracellular trap formation+++05034///Alcoholism+++05322///Systemic lupus erythematosus	NA	PF00125///Core histone H2A/H2B/H3/H4+++PF16211///C-terminus of histone H2A	R-MMU-3214815///HDACs deacetylate histones+++R-MMU-3214858///RMTs methylate histone arginines+++R-MMU-3247509///Chromatin modifying enzymes+++R-MMU-392499///Metabolism of proteins+++R-MMU-4839726///Chromatin organization+++R-MMU-5688426///Deubiquitination+++R-MMU-5689603///UCH proteinases+++R-MMU-5689880///Ub-specific processing proteases+++R-MMU-5689901///Metalloprotease DUBs+++R-MMU-597592///Post-translational protein modification	NA	NA	[H2A2B_MOUSE|Reviewed]RecName: Full=Histone H2A type 2-B; AltName: Full=H2A-clustered histone 21 {ECO:0000312|MGI:MGI:2448314}; AltName: Full=H2a-613A;
99439	99439	Duox1	0.04	0.13	0.34	0.43	0.13	0.06	0.11	0.09	0.09	0.23	0.22	0.09	0.06	0.04	0.02	0.23	0.11	0.04	0.06	0.08	0.06	0.25	0.86	0.15	0.13	0.07	0.11	0.15	0.16	0.09	0.06	0.22	0.53	0.73	0.19	0.1	0.18	0.14	0.15	0.39	0.37	0.14	0.1	0.06	0.02	0.4	0.17	0.06	0.1	0.13	0.1	0.4	1.43	0.27	0.23	0.12	0.2	0.23	0.27	0.15	5	18	45	60	16	9	12	12	11	32	30	12	8	5	2	31	15	5	8	10	8	31	118	20	18	9	15	20	22	12	0.27	0.0866667	0.11	0.076	0.133333	0.264	0.448	0.136667	0.18	0.12	0.23	0.442	37	10.8333	14.1667	10	18	36	-0.956303	0.136123	0.0266335	-0.0603846	0.987834	0.846282	0.703738	0.178125	0.0189929	-0.110657	0.895078	0.754311	-0.750653	0.180383	0.0207941	-0.610606	0.323584	0.0302512	-0.193476	0.999982	0.295282	Duox1	9930101G15Rik+++AW987690+++Duox2+++LNOX1+++LNOX2+++NOXEF1+++NOXEF2+++P138-TOX+++THOX1+++THOX2	mRNA	4	XR_374549+++NM_001099297+++XM_006500487+++XM_030252279	coding	known	NC_000068.7	122313010	122347972	+	2|2 E5	99439	NO_INFO	NO_INFO	99439	NA	K13411	NA	NA	KOG0039///oxidoreductase activity, acting on NAD(P)H, oxygen as acceptor	dual oxidase 1	GO:0005783///endoplasmic reticulum+++GO:0005829///cytosol+++GO:0005886///plasma membrane+++GO:0009986///cell surface+++GO:0016020///membrane+++GO:0016021///integral component of membrane+++GO:0016324///apical plasma membrane+++GO:0031252///cell leading edge+++GO:0043020///NADPH oxidase complex+++GO:0045177///apical part of cell	GO:0004601///peroxidase activity+++GO:0005509///calcium ion binding+++GO:0005515///protein binding+++GO:0016174///NAD(P)H oxidase activity+++GO:0016175///superoxide-generating NADPH oxidase activity+++GO:0016491///oxidoreductase activity+++GO:0020037///heme binding	GO:0006590///thyroid hormone generation+++GO:0006952///defense response+++GO:0006979///response to oxidative stress+++GO:0009566///fertilization+++GO:0009615///response to virus+++GO:0019221///cytokine-mediated signaling pathway+++GO:0030282///bone mineralization+++GO:0030878///thyroid gland development+++GO:0035264///multicellular organism growth+++GO:0042335///cuticle development+++GO:0042403///thyroid hormone metabolic process+++GO:0042445///hormone metabolic process+++GO:0042446///hormone biosynthetic process+++GO:0042554///superoxide anion generation+++GO:0048839///inner ear development+++GO:0048855///adenohypophysis morphogenesis+++GO:0050665///hydrogen peroxide biosynthetic process+++GO:0051591///response to cAMP+++GO:0072593///reactive oxygen species metabolic process+++GO:0090303///positive regulation of wound healing+++GO:0098869///cellular oxidant detoxification+++GO:2000147///positive regulation of cell motility	IPR002048///EF-hand domain+++IPR010255///Haem peroxidase superfamily+++IPR011992///EF-hand domain pair+++IPR013112///FAD-binding 8+++IPR013121///Ferric reductase, NAD binding domain+++IPR013130///Ferric reductase transmembrane component-like domain+++IPR017927///FAD-binding domain, ferredoxin reductase-type+++IPR017938///Riboflavin synthase-like beta-barrel+++IPR018247///EF-Hand 1, calcium-binding site+++IPR019791///Haem peroxidase, animal-type+++IPR029595///Dual oxidase 1/Duox+++IPR034821///Dual oxidase, peroxidase domain+++IPR037120///Haem peroxidase domain superfamily, animal type+++IPR039261///Ferredoxin-NADP reductase (FNR), nucleotide-binding domain	H00251///Thyroid dyshormonogenesis	NA	04013///MAPK signaling pathway - fly+++04624///Toll and Imd signaling pathway+++04918///Thyroid hormone synthesis	NA	PF00036///EF hand+++PF01794///Ferric reductase like transmembrane component+++PF03098///Animal haem peroxidase+++PF08022///FAD-binding domain+++PF08030///Ferric reductase NAD binding domain	R-MMU-1430728///Metabolism+++R-MMU-209776///Metabolism of amine-derived hormones+++R-MMU-209968///Thyroxine biosynthesis+++R-MMU-71291///Metabolism of amino acids and derivatives	NA	NA	[A2AQ92_MOUSE|Unreviewed]RecName: Full=NAD(P)H oxidase (H(2)O(2)-forming) {ECO:0000256|ARBA:ARBA00012698}; EC=1.6.3.1 {ECO:0000256|ARBA:ARBA00012698};+++[Q8BZ02_MOUSE|Unreviewed]RecName: Full=NAD(P)H oxidase (H(2)O(2)-forming) {ECO:0000256|ARBA:ARBA00012698}; EC=1.6.3.1 {ECO:0000256|ARBA:ARBA00012698}; Flags: Fragment;
67951	67951	Tubb6	54.39	111.89	91.33	120.68	81.18	62.91	106.79	63.96	82.11	110.28	125.06	58.54	86.42	65.92	50.22	172.89	86.39	77.41	59.95	71.26	71.75	117.67	96.93	100.76	75.06	70.02	94.32	98.72	93.66	106.03	84.65	188.36	143.36	203.01	123.72	100.62	184.52	100.71	131.23	183.51	210.61	89.54	135.61	103.36	75.71	294.64	130.24	119.85	90.2	120.8	111.7	189.79	161.86	183.04	128.41	123.95	168.01	154.55	156.84	182.56	2158	4394	3581	4941	3081	2585	3572	2571	2869.13	4499	5086	2220	3298	2480	1954	6596	3377	3114	2229.01	2736	2678	4354	3791	3971	3010	2784	3783	4006	3736	4403	111.848	75.2233	94.145	70.71	100.15	87.01	185.77	120.908	151.802	110.126	174.147	147.356	4500.2	2806.02	3560	2735.2	4036.67	3474.8	-0.297107	0.530418	0.235653	-0.0112588	0.992986	0.950887	0.248289	0.0696348	0.00463727	-0.0485638	0.942425	0.863214	-0.151127	0.710512	0.387055	-0.141079	0.80833	0.431497	0.199783	0.999982	0.194823	Tubb6	2310057H16Rik+++BB220206	mRNA	2	URS00009B200B+++NM_026473	coding	known	NC_000084.6	67390731	67403008	+	18|18 E1	67951	NO_INFO	NO_INFO	67951	NA	K07375	Tubb6	NA	KOG1375///structural constituent of cytoskeleton	tubulin, beta 6 class V	GO:0005737///cytoplasm+++GO:0005856///cytoskeleton+++GO:0005874///microtubule	GO:0000166///nucleotide binding+++GO:0003924///GTPase activity+++GO:0005200///structural constituent of cytoskeleton+++GO:0005525///GTP binding	GO:0000226///microtubule cytoskeleton organization+++GO:0000278///mitotic cell cycle+++GO:0007010///cytoskeleton organization+++GO:0007017///microtubule-based process	IPR000217///Tubulin+++IPR002453///Beta tubulin+++IPR003008///Tubulin/FtsZ, GTPase domain+++IPR008280///Tubulin/FtsZ, C-terminal+++IPR013838///Beta tubulin, autoregulation binding site+++IPR017975///Tubulin, conserved site+++IPR018316///Tubulin/FtsZ, 2-layer sandwich domain+++IPR023123///Tubulin, C-terminal+++IPR036525///Tubulin/FtsZ, GTPase domain superfamily+++IPR037103///Tubulin/FtsZ-like, C-terminal domain	H00679///Hypomyelinating leukodystrophy+++H00831///Primary dystonia+++H00837///Leber congenital amaurosis+++H00838///Congenital fibrosis of the extraocular muscles+++H01579///Congenital symmetric circumferential skin creases+++H01740///Macrothrombocytopenia+++H01881///Complex cortical dysplasia with other brain malformations+++H01897///Oocyte maturation defect	NA	04145///Phagosome+++04540///Gap junction+++05010///Alzheimer disease+++05012///Parkinson disease+++05014///Amyotrophic lateral sclerosis+++05016///Huntington disease+++05020///Prion disease+++05022///Pathways of neurodegeneration - multiple diseases+++05130///Pathogenic Escherichia coli infection+++05132///Salmonella infection	NA	PF00091///Tubulin/FtsZ family, GTPase domain+++PF03953///Tubulin C-terminal domain	R-MMU-109582///Hemostasis+++R-MMU-1266738///Developmental Biology+++R-MMU-1280218///Adaptive Immune System+++R-MMU-157858///Gap junction trafficking and regulation+++R-MMU-162582///Signal Transduction+++R-MMU-1632852///Macroautophagy+++R-MMU-1640170///Cell Cycle+++R-MMU-168256///Immune System+++R-MMU-1852241///Organelle biogenesis and maintenance+++R-MMU-190828///Gap junction trafficking+++R-MMU-190840///Microtubule-dependent trafficking of connexons from Golgi to the plasma membrane+++R-MMU-190861///Gap junction assembly+++R-MMU-190872///Transport of connexons to the plasma membrane+++R-MMU-194315///Signaling by Rho GTPases+++R-MMU-195258///RHO GTPase Effectors+++R-MMU-199977///ER to Golgi Anterograde Transport+++R-MMU-199991///Membrane Trafficking+++R-MMU-2132295///MHC class II antigen presentation+++R-MMU-2262752///Cellular responses to stress+++R-MMU-2467813///Separation of Sister Chromatids+++R-MMU-2500257///Resolution of Sister Chromatid Cohesion+++R-MMU-2555396///Mitotic Metaphase and Anaphase+++R-MMU-2995410///Nuclear Envelope (NE) Reassembly+++R-MMU-3371497///HSP90 chaperone cycle for steroid hormone receptors (SHR) in the presence of ligand+++R-MMU-373760///L1CAM interactions+++R-MMU-380320///Recruitment of NuMA to mitotic centrosomes+++R-MMU-392499///Metabolism of proteins+++R-MMU-422475///Axon guidance+++R-MMU-437239///Recycling pathway of L1+++R-MMU-446203///Asparagine N-linked glycosylation+++R-MMU-453274///Mitotic G2-G2/M phases+++R-MMU-5358351///Signaling by Hedgehog+++R-MMU-5610787///Hedgehog 'off' state+++R-MMU-5617833///Cilium Assembly+++R-MMU-5620924///Intraflagellar transport+++R-MMU-5653656///Vesicle-mediated transport+++R-MMU-5663220///RHO GTPases Activate Formins+++R-MMU-597592///Post-translational protein modification+++R-MMU-6807878///COPI-mediated anterograde transport+++R-MMU-6811434///COPI-dependent Golgi-to-ER retrograde traffic+++R-MMU-6811436///COPI-independent Golgi-to-ER retrograde traffic+++R-MMU-6811442///Intra-Golgi and retrograde Golgi-to-ER traffic+++R-MMU-68877///Mitotic Prometaphase+++R-MMU-68882///Mitotic Anaphase+++R-MMU-68886///M Phase+++R-MMU-69275///G2/M Transition+++R-MMU-69278///Cell Cycle, Mitotic+++R-MMU-8852276///The role of GTSE1 in G2/M progression after G2 checkpoint+++R-MMU-8856688///Golgi-to-ER retrograde transport+++R-MMU-8953897///Cellular responses to stimuli+++R-MMU-8955332///Carboxyterminal post-translational modifications of tubulin+++R-MMU-948021///Transport to the Golgi and subsequent modification+++R-MMU-9612973///Autophagy+++R-MMU-9646399///Aggrephagy+++R-MMU-9648025///EML4 and NUDC in mitotic spindle formation+++R-MMU-9663891///Selective autophagy+++R-MMU-9668328///Sealing of the nuclear envelope (NE) by ESCRT-III+++R-MMU-9675108///Nervous system development+++R-MMU-9716542///Signaling by Rho GTPases, Miro GTPases and RHOBTB3+++R-MMU-983189///Kinesins+++R-MMU-983231///Factors involved in megakaryocyte development and platelet production	NA	NA	[TBB6_MOUSE|Reviewed]RecName: Full=Tubulin beta-6 chain;
66437	66437	Fis1	210.95	173.5	197.41	165.09	217.16	202.92	173.1	204.53	227.79	185.54	157.93	223.28	198.36	189.96	174.53	175.89	228.67	216.86	233.19	193.98	221.07	207.56	147.17	140.9	166.93	149.72	157.34	192.93	169.14	159.09	328.29	292.1	309.87	277.73	330.98	324.58	299.08	322.04	364.09	308.73	265.97	341.52	311.27	297.86	263.11	299.74	344.73	335.76	350.87	328.83	344.18	334.78	245.76	255.97	285.59	265.03	280.27	302.02	283.24	273.92	2991	2433	2752	2406	2956	3004	2098	2952	2883	2693	2296	3050	2718	2586	2453	2391	3216	3137	3122	2738	2960	2760	2042	1988	2423	2126	2277	2826	2410	2392	175.894	206.075	194.562	219.196	156.377	162.818	290.88	328.177	308.49	340.342	271.043	275.734	2516	2814	2644.67	3052.6	2263.33	2338.8	0.0805838	0.682511	0.390811	0.155131	0.85113	0.303824	0.241693	0.437734	0.101932	0.336243	0.038997	0.00204507	0.384264	0.0757621	0.00455632	0.535459	0.0545139	0.000943854	-0.0216776	0.999982	0.887441	Fis1	2010003O14Rik+++Ttc11	mRNA	4	URS00009C465C+++NM_001163243+++NM_001347504+++NM_025562	coding	known	NC_000071.6	136953275	136966234	+	5|5 G2	66437	NO_INFO	NO_INFO	66437	NA	K17969	NA	NA	KOG3364///mitochondrial fission	fission, mitochondrial 1	GO:0005739///mitochondrion+++GO:0005741///mitochondrial outer membrane+++GO:0005777///peroxisome+++GO:0005778///peroxisomal membrane+++GO:0005779///integral component of peroxisomal membrane+++GO:0005783///endoplasmic reticulum+++GO:0016020///membrane+++GO:0016021///integral component of membrane+++GO:0031307///integral component of mitochondrial outer membrane+++GO:0032991///protein-containing complex	GO:0042802///identical protein binding+++GO:0044877///protein-containing complex binding	GO:0000266///mitochondrial fission+++GO:0000422///autophagy of mitochondrion+++GO:0001836///release of cytochrome c from mitochondria+++GO:0006626///protein targeting to mitochondrion+++GO:0006915///apoptotic process+++GO:0007204///positive regulation of cytosolic calcium ion concentration+++GO:0008053///mitochondrial fusion+++GO:0010821///regulation of mitochondrion organization+++GO:0016559///peroxisome fission+++GO:0032471///negative regulation of endoplasmic reticulum calcium ion concentration+++GO:0035584///calcium-mediated signaling using intracellular calcium source+++GO:0043280///positive regulation of cysteine-type endopeptidase activity involved in apoptotic process+++GO:0043525///positive regulation of neuron apoptotic process+++GO:0043653///mitochondrial fragmentation involved in apoptotic process+++GO:0051561///positive regulation of mitochondrial calcium ion concentration+++GO:0070584///mitochondrion morphogenesis+++GO:0090141///positive regulation of mitochondrial fission+++GO:0090314///positive regulation of protein targeting to membrane+++GO:1901653///cellular response to peptide+++GO:1903579///negative regulation of ATP metabolic process+++GO:1904579///cellular response to thapsigargin+++GO:2000192///negative regulation of fatty acid transport+++GO:2001244///positive regulation of intrinsic apoptotic signaling pathway	IPR011990///Tetratricopeptide-like helical domain superfamily+++IPR016543///Mitochondria fission 1 protein+++IPR028058///Fis1, N-terminal tetratricopeptide repeat+++IPR028061///Fis1, C-terminal tetratricopeptide repeat+++IPR033745///Mitochondria fission protein Fis1, cytosolic domain	NA	NA	04137///Mitophagy - animal	NA	PF14852///Fis1 N-terminal tetratricopeptide repeat+++PF14853///Fis1 C-terminal tetratricopeptide repeat	R-MMU-9603798///Class I peroxisomal membrane protein import+++R-MMU-9609507///Protein localization	NA	NA	[FIS1_MOUSE|Reviewed]RecName: Full=Mitochondrial fission 1 protein; AltName: Full=FIS1 homolog; AltName: Full=Tetratricopeptide repeat protein 11; Short=TPR repeat protein 11;
54614	54614	Prpf40b	14.12	10.59	9.82	9.62	13.11	12.49	20.02	14.38	16.41	9.39	8.49	11.58	14.39	14.65	12	13.65	10.68	9.5	14.92	17.36	13.43	16.13	14.19	11.04	13.24	14.16	13.23	11.01	10.18	11.72	21.97	17.83	15.41	16.19	19.98	19.98	34.59	22.64	26.22	15.62	14.29	17.71	22.58	22.97	18.09	23.27	16.11	14.71	22.44	29.42	20.9	26.02	23.69	20.05	22.66	25.07	23.57	17.24	17.05	20.17	1133	846	781	801	1005	1021	1342	1165	1156	776	697	882	1104	1106	943	1056	836	772	1116	1340	1016	1205	1120	883	1064	1129	1073	905	819	985	9.582	15.0883	14.0417	12.808	10.98	13.166	15.868	24.23	22.305	20.078	19.09	22.446	780.2	1137	1071.67	989.2	895.667	1058.2	0.465296	4.76938100441412e-07	3.70710397019591e-09	-0.185635	0.609591	0.129487	-0.0878689	0.781926	0.448592	0.380986	1.26749610325936e-05	6.55142550545948e-08	0.241106	0.135738	0.01235	0.0708723	0.847088	0.560214	-0.208295	0.999982	0.0273639	Prpf40b	2610317D23Rik+++Hypc	mRNA	29	NR_163483+++XR_003951410+++XR_003951411+++XR_875304+++NM_001348256+++NM_001370632+++NM_001370633+++NM_001370634+++NM_001370635+++NM_018786+++XM_006521178+++XM_006521179+++XM_006521180+++XM_006521182+++XM_006521183+++XM_006521184+++XM_006521185+++XM_006521186+++XM_006521188+++XM_006521189+++XM_006521190+++XM_011245697+++XM_011245698+++XM_017316707+++XM_030248664+++XM_030248665+++XM_030248666+++XM_030248667+++XM_030248668	coding	known	NC_000081.6	99295076	99317018	+	15|15 F1	54614	NO_INFO	NO_INFO	54614	NA	K12821	Prpf40b	NA	KOG0152///mRNA splicing, via spliceosome	pre-mRNA processing factor 40B	GO:0005634///nucleus+++GO:0005685///U1 snRNP+++GO:0016607///nuclear speck+++GO:0071004///U2-type prespliceosome	GO:0003723///RNA binding	GO:0000398///mRNA splicing, via spliceosome+++GO:0006397///mRNA processing+++GO:0008380///RNA splicing+++GO:0045292///mRNA cis splicing, via spliceosome	IPR001202///WW domain+++IPR002713///FF domain+++IPR036020///WW domain superfamily+++IPR036517///FF domain superfamily+++IPR039726///Pre-mRNA-processing factor Prp40	NA	NA	03040///Spliceosome	NA	PF00397///WW domain+++PF01846///FF domain	NA	NA	NA	[PR40B_MOUSE|Reviewed]RecName: Full=Pre-mRNA-processing factor 40 homolog B; AltName: Full=Huntingtin yeast partner C; AltName: Full=Huntingtin-interacting protein C;
15378	15378	Hnf4a	0	0	0.01	0	0	0	0	0	0	0	0	0	0	0.02	45.65	0	0	0	0	0	0.01	0	0	0	0	0.04	0	0	0	0.01	0	0	0.01	0	0	0	0	0	0	0	0	0	0	0.03	68.83	0	0	0	0	0	0.02	0	0	0	0	0.07	0	0	0	0.02	0	0	1	0	0	0	0	0	0	0	0	0	0	2	4924	0	0	0	0	0	1	0	0	0	0	4	0	0	0	1	0.002	0	7.61333	0	0.00333333	0.008	0.002	0	11.48	0	0.00666667	0.014	0.2	0	821.167	0	0.333333	0.8	0.269765	0.617145	0.314702	NA	NA	NA	-0.0119977	0.965561	0.900452	0.106211	0.760935	0.481829	-0.121649	0.660269	0.325837	-0.0883554	0.7911	0.373768	-0.0160999	0.999982	0.769741	Hnf4a	HNF-4+++Hnf4+++Hnf4alpha+++MODY1+++Nr2a1+++TCF-14+++Tcf14	mRNA	6	URS00009B880F+++NM_001312906+++NM_001312907+++NM_008261+++XM_006498787+++XM_006498788	coding	known	NC_000068.7	163506811	163572907	+	2 H3|2 84.32 cM	15378	NO_INFO	NO_INFO	15378	NA	K07292	NA	NA	KOG4215///steroid hormone receptor activity	hepatic nuclear factor 4, alpha	GO:0000785///chromatin+++GO:0005634///nucleus+++GO:0005654///nucleoplasm+++GO:0005737///cytoplasm+++GO:0005829///cytosol	GO:0000062///fatty-acyl-CoA binding+++GO:0000976///transcription regulatory region sequence-specific DNA binding+++GO:0000978///RNA polymerase II proximal promoter sequence-specific DNA binding+++GO:0000981///DNA-binding transcription factor activity, RNA polymerase II-specific+++GO:0000987///proximal promoter sequence-specific DNA binding+++GO:0001102///RNA polymerase II activating transcription factor binding+++GO:0001228///DNA-binding transcription activator activity, RNA polymerase II-specific+++GO:0003677///DNA binding+++GO:0003682///chromatin binding+++GO:0003700///DNA-binding transcription factor activity+++GO:0003707///steroid hormone receptor activity+++GO:0004879///nuclear receptor activity+++GO:0005102///signaling receptor binding+++GO:0005504///fatty acid binding+++GO:0005515///protein binding+++GO:0008134///transcription factor binding+++GO:0008270///zinc ion binding+++GO:0016290///palmitoyl-CoA hydrolase activity+++GO:0036042///long-chain fatty acyl-CoA binding+++GO:0042803///protein homodimerization activity+++GO:0043565///sequence-specific DNA binding+++GO:0044877///protein-containing complex binding+++GO:0046872///metal ion binding+++GO:0050544///arachidonic acid binding+++GO:0061629///RNA polymerase II sequence-specific DNA-binding transcription factor binding+++GO:0070491///repressing transcription factor binding+++GO:0070540///stearic acid binding+++GO:1990837///sequence-specific double-stranded DNA binding	GO:0003323///type B pancreatic cell development+++GO:0006355///regulation of transcription, DNA-templated+++GO:0006357///regulation of transcription by RNA polymerase II+++GO:0006591///ornithine metabolic process+++GO:0006629///lipid metabolic process+++GO:0006637///acyl-CoA metabolic process+++GO:0006805///xenobiotic metabolic process+++GO:0007164///establishment of tissue polarity+++GO:0007548///sex differentiation+++GO:0007596///blood coagulation+++GO:0008285///negative regulation of cell proliferation+++GO:0009749///response to glucose+++GO:0010470///regulation of gastrulation+++GO:0019216///regulation of lipid metabolic process+++GO:0023019///signal transduction involved in regulation of gene expression+++GO:0030154///cell differentiation+++GO:0030308///negative regulation of cell growth+++GO:0030336///negative regulation of cell migration+++GO:0030522///intracellular receptor signaling pathway+++GO:0032534///regulation of microvillus assembly+++GO:0042308///negative regulation of protein import into nucleus+++GO:0042532///negative regulation of tyrosine phosphorylation of STAT protein+++GO:0042593///glucose homeostasis+++GO:0042632///cholesterol homeostasis+++GO:0042752///regulation of circadian rhythm+++GO:0043401///steroid hormone mediated signaling pathway+++GO:0043433///negative regulation of DNA-binding transcription factor activity+++GO:0045216///cell-cell junction organization+++GO:0045722///positive regulation of gluconeogenesis+++GO:0045723///positive regulation of fatty acid biosynthetic process+++GO:0045892///negative regulation of transcription, DNA-templated+++GO:0045893///positive regulation of transcription, DNA-templated+++GO:0045930///negative regulation of mitotic cell cycle+++GO:0045944///positive regulation of transcription by RNA polymerase II+++GO:0048511///rhythmic process+++GO:0048856///anatomical structure development+++GO:0050796///regulation of insulin secretion+++GO:0055088///lipid homeostasis+++GO:0055091///phospholipid homeostasis+++GO:0060395///SMAD protein signal transduction+++GO:0070328///triglyceride homeostasis+++GO:0070365///hepatocyte differentiation+++GO:1902569///negative regulation of activation of Janus kinase activity	IPR000003///Retinoid X receptor/HNF4+++IPR000536///Nuclear hormone receptor, ligand-binding domain+++IPR001628///Zinc finger, nuclear hormone receptor-type+++IPR001723///Nuclear hormone receptor+++IPR013088///Zinc finger, NHR/GATA-type+++IPR035500///Nuclear hormone receptor-like domain superfamily+++IPR039067///Hepatocyte nuclear factor 4-alpha	H00410///Maturity onset diabetes of the young (MODY)+++H01198///Fanconi renotubular syndrome	NA	04152///AMPK signaling pathway+++04950///Maturity onset diabetes of the young	NA	PF00104///Ligand-binding domain of nuclear hormone receptor+++PF00105///Zinc finger, C4 type (two domains)	R-MMU-212436///Generic Transcription Pathway+++R-MMU-383280///Nuclear Receptor transcription pathway+++R-MMU-73857///RNA Polymerase II Transcription+++R-MMU-74160///Gene expression (Transcription)	RXR-like///zf-C4 self-build	NA	[HNF4A_MOUSE|Reviewed]RecName: Full=Hepatocyte nuclear factor 4-alpha; Short=HNF-4-alpha; AltName: Full=Nuclear receptor subfamily 2 group A member 1; AltName: Full=Transcription factor 14; Short=TCF-14; AltName: Full=Transcription factor HNF-4;
320080	320080	Zbtb39	2.84	2.34	1.68	1.93	1.99	2.43	3.38	2.63	2.64	1.8	2.17	1.93	2.67	2.79	2.7	2.41	1.75	1.95	2.44	3.63	2.26	2.43	2.76	2.65	2.59	3.46	3.04	1.57	1.98	2.4	4.42	3.94	2.64	3.25	3.03	3.88	5.84	4.15	4.22	2.99	3.65	2.95	4.19	4.38	4.06	4.11	2.64	3.01	3.67	6.15	3.51	3.93	4.61	4.81	4.43	6.13	5.42	2.46	3.31	4.13	434	354	254	305	290	383	434	407	354	283	340	280	392	403	403	355	262	301	348	532	324	346	418	402	398	532	469	245	304	382	1.984	2.65167	2.54333	2.34	2.34333	2.684	3.294	4.25667	4.03	3.684	4.08333	4.61	307.2	383.667	370.5	344.6	362.667	412.4	0.291308	0.0889264	0.0143054	-0.151078	0.749748	0.214835	-0.131438	0.670048	0.28302	0.161462	0.595549	0.25639	0.0356374	0.933607	0.824673	-0.08879	0.874511	0.623032	-0.124686	0.999982	0.505525	Zbtb39	7030401O21Rik+++mKIAA0352	mRNA	2	URS00009B5576+++NM_198035	coding	known	NC_000076.6	127739530	127747349	+	10|10 D3	320080	NO_INFO	NO_INFO	320080	NA	NO_INFO	Zbtb39	NA	KOG1721///DNA binding	zinc finger and BTB domain containing 39	GO:0005654///nucleoplasm	GO:0000978///RNA polymerase II proximal promoter sequence-specific DNA binding+++GO:0001227///DNA-binding transcription repressor activity, RNA polymerase II-specific	GO:0000122///negative regulation of transcription by RNA polymerase II+++GO:0006357///regulation of transcription by RNA polymerase II	IPR000210///BTB/POZ domain+++IPR011333///SKP1/BTB/POZ domain superfamily+++IPR013087///Zinc finger C2H2-type+++IPR036236///Zinc finger C2H2 superfamily	NA	NA	NA	NA	PF00096///Zinc finger, C2H2 type+++PF00651///BTB/POZ domain	NA	ZBTB///The BTB (for BR-C, ttk and bab) or POZ (for Pox virus and Zinc finger) domain is present near the N-terminus of a fraction of zinc finger proteins and in proteins that contain the Kelch motif and a family of pox virus proteins. The BTB/POZ domain mediates homomeric dimerisation and in some instances heteromeric dimerisation.	NA	[Q6A082_MOUSE|Unreviewed]SubName: Full=MKIAA0352 protein {ECO:0000313|EMBL:BAD32214.1}; Flags: Fragment;+++[Q6P9K5_MOUSE|Unreviewed]SubName: Full=Zbtb39 protein {ECO:0000313|EMBL:AAH60725.1}; Flags: Fragment;+++[Q6PDK0_MOUSE|Unreviewed]SubName: Full=Zinc finger and BTB domain-containing 39 {ECO:0000313|EMBL:AAH58661.1, ECO:0000313|Ensembl:ENSMUSP00000052717};
101056408	101056408	Gm15816	2.94	1.79	3.45	1.29	2.72	0.83	0.52	2	0.62	2	1.24	3.59	2.38	3.76	2.02	3.03	3.65	3.36	4.19	0.11	2.21	2.57	2.51	1.13	2.19	0.34	1.7	1.4	2.59	0.25	4.58	3.01	5.42	2.16	4.15	1.33	0.91	3.16	0.99	3.33	2.1	5.5	3.74	5.9	3.04	5.17	5.5	5.21	6.31	0.18	3.45	4.14	4.19	2.05	3.74	0.6	3.03	2.19	4.34	0.43	113	68	131	51	100	33	17	78	21	79	49	132	88	137	76	112	138	131	151	4	80	92	95	43	85	13	66	55	100	10	1.954	1.605	2.66167	2.98	1.32333	1.628	3.204	2.52	4.24	4.54	2.27333	2.75	75.6	60.3333	97.5	111.2	51	62.8	0.316823	0.55736	0.256436	0.459504	0.68334	0.172143	0.298657	0.711104	0.33451	0.601102	0.350416	0.0847087	0.0332144	0.976341	0.918304	0.403965	0.600645	0.150303	-0.0600861	0.999982	0.758756	Gm15816	NA	mRNA	2	URS00009BE239+++NM_001282148	coding	known	NC_000074.6	23138785	23149586	-	8 A2|8 11.42 cM	101056408	NO_INFO	NO_INFO	101056408	NA	NO_INFO	NA	NA	NA	predicted gene 15816	GO:0005575///cellular_component	GO:0003674///molecular_function	GO:0008150///biological_process	NA	NA	NA	NA	NA	NA	NA	NA	NA	NA
66358	66358	Adprm	8.28	7.11	6.64	6.86	7.29	7.34	10.1	8.68	9.27	8.77	7.8	7.85	8.52	8.95	10.21	8.32	6.75	8.42	7.74	11.51	9.42	10.55	8.42	7.55	8.43	7.24	6.45	8.42	7.5	7.51	12.89	11.97	10.42	11.54	11.12	11.75	17.45	13.67	14.82	14.59	13.14	12.01	13.37	14.03	15.4	14.19	10.18	13.04	11.65	19.52	14.66	17.01	14.06	13.72	14.42	12.82	11.48	13.18	12.56	12.93	242	209	196	208	201	223	250	252	237	265	235	217	231	250	295	238	201	246	210	323	253	286	245	228	245	208	183	251	220	235	7.436	8.49333	9.32833	8.454	7.52	7.792	12.332	13.6167	14.7767	13.28	13.07	13.192	222.6	234.167	258.833	239.4	227.667	226.4	0.237807	0.213423	0.0532441	0.0418042	0.95573	0.638496	0.0639178	0.841667	0.599875	0.302759	0.237289	0.0392095	0.178703	0.436994	0.129632	0.232938	0.460765	0.0706283	0.026217	0.999982	0.858128	Adprm	2310004I24Rik+++MDS006	mRNA	2	NM_025510+++XM_006533940	coding	known	NC_000077.6	67037880	67052631	-	11|11 B3	66358	NO_INFO	NO_INFO	66358	NA	K01517	NA	NA	ENOG502QUQW///NA	ADP-ribose/CDP-alcohol diphosphatase, manganese dependent	GO:0005575///cellular_component	GO:0008663///2',3'-cyclic-nucleotide 2'-phosphodiesterase activity+++GO:0016787///hydrolase activity+++GO:0030145///manganese ion binding+++GO:0046872///metal ion binding+++GO:0047631///ADP-ribose diphosphatase activity+++GO:0047734///CDP-glycerol diphosphatase activity	GO:0008150///biological_process	IPR004843///Calcineurin-like phosphoesterase domain, ApaH type+++IPR029052///Metallo-dependent phosphatase-like+++IPR041869///Manganese-dependent ADP-ribose/CDP-alcohol diphosphatase	NA	NA	00230///Purine metabolism+++00564///Glycerophospholipid metabolism	R00855///CDPglycerol phosphoglycerohydrolase CDP-glycerol + H2O <=> CMP + sn-Glycerol 3-phosphate+++R01054///ADP-ribose ribophosphohydrolase ADP-ribose + H2O <=> AMP + D-Ribose 5-phosphate	PF00149///Calcineurin-like phosphoesterase	R-MMU-1430728///Metabolism+++R-MMU-15869///Metabolism of nucleotides+++R-MMU-2393930///Phosphate bond hydrolysis by NUDT proteins+++R-MMU-74259///Purine catabolism+++R-MMU-8956319///Nucleotide catabolism	NA	NA	[ADPRM_MOUSE|Reviewed]RecName: Full=Manganese-dependent ADP-ribose/CDP-alcohol diphosphatase; EC=3.6.1.13; EC=3.6.1.16; EC=3.6.1.53; AltName: Full=ADPRibase-Mn; AltName: Full=CDP-choline phosphohydrolase;
67629	67629	Spc24	7.25	7.61	8.14	9.13	5.57	6.5	7.74	8.37	7.06	10.34	17.34	3.41	11.13	10.44	7.85	6.37	7.34	8.19	9.04	13.6	10.76	12.2	18.08	9.45	8	9	8.23	8.73	7.49	11.58	11.29	12.82	12.78	15.35	8.49	10.39	13.37	13.18	11.28	17.2	29.2	5.22	17.47	16.37	11.84	10.86	11.06	12.68	13.61	23.05	16.75	19.68	30.2	17.17	13.68	15.94	14.65	13.66	12.54	19.93	215	223.27	239	279.47	157.3	199.99	194.48	251	183.51	314.76	525.78	96	317	294.38	227.69	181.49	215.05	246	252.11	390.88	301.07	336.84	527.58	277.06	240.57	266.04	245.67	265.07	223.59	358.97	10.512	7.08167	9.79167	8.316	9.50667	10.408	17.47	11.3333	15.495	13.124	16.5467	17.626	316.456	200.213	276.412	240.008	286.54	308.986	-0.162356	0.718345	0.441211	0.217045	0.835547	0.288337	0.19804	0.746644	0.398566	0.0696403	0.872461	0.715049	-0.440366	0.218604	0.0298449	-0.179394	0.813855	0.463442	-0.0627451	0.999982	0.765469	Spc24	2410030K01Rik+++AV109292+++Spbc24	mRNA	5	NR_151672+++NR_151673+++XR_003947984+++NM_001357331+++NM_026282	coding	known	NC_000075.6	21755434	21760446	-	9|9 A3	67629	NO_INFO	NO_INFO	67629	NA	NO_INFO	Spc24	NA	ENOG502S26V///NA	SPC24, NDC80 kinetochore complex component, homolog (S. cerevisiae)	GO:0000775///chromosome, centromeric region+++GO:0000776///kinetochore+++GO:0000777///condensed chromosome kinetochore+++GO:0005634///nucleus+++GO:0005654///nucleoplasm+++GO:0005694///chromosome+++GO:0005730///nucleolus+++GO:0031262///Ndc80 complex	GO:0003674///molecular_function+++GO:0008017///microtubule binding	GO:0007049///cell cycle+++GO:0007059///chromosome segregation+++GO:0051301///cell division	IPR013252///Kinetochore-Ndc80 subunit Spc24	NA	NA	NA	NA	PF08286///Spc24 subunit of Ndc80	R-MMU-141424///Amplification of signal from the kinetochores+++R-MMU-141444///Amplification of signal from unattached kinetochores via a MAD2 inhibitory signal+++R-MMU-162582///Signal Transduction+++R-MMU-1640170///Cell Cycle+++R-MMU-194315///Signaling by Rho GTPases+++R-MMU-195258///RHO GTPase Effectors+++R-MMU-2467813///Separation of Sister Chromatids+++R-MMU-2500257///Resolution of Sister Chromatid Cohesion+++R-MMU-2555396///Mitotic Metaphase and Anaphase+++R-MMU-5663220///RHO GTPases Activate Formins+++R-MMU-68877///Mitotic Prometaphase+++R-MMU-68882///Mitotic Anaphase+++R-MMU-68886///M Phase+++R-MMU-69278///Cell Cycle, Mitotic+++R-MMU-69618///Mitotic Spindle Checkpoint+++R-MMU-69620///Cell Cycle Checkpoints+++R-MMU-9648025///EML4 and NUDC in mitotic spindle formation+++R-MMU-9716542///Signaling by Rho GTPases, Miro GTPases and RHOBTB3	NA	NA	[SPC24_MOUSE|Reviewed]RecName: Full=Kinetochore protein Spc24;
13548	13548	Dyrk1a	13.44	12.74	12.55	13.84	13.59	12.81	13.2	14.23	13.68	12.06	12.24	14.48	13.17	13.51	9.72	16.69	13.85	13.1	13.47	12.15	11.43	14.49	13.87	12.39	14.01	11.59	13.64	11.47	12.82	12.72	20.92	21.45	19.71	23.28	20.72	20.49	22.8	22.41	21.87	20.07	20.62	22.14	20.66	21.18	14.66	28.45	20.88	20.28	20.27	20.59	17.8	23.38	23.16	22.5	23.97	20.52	24.3	17.96	21.46	21.9	1817	1719	1694	1947	1764	1810	1508	1951	1623	1684	1711	1863	1713	1735	1291	2191	1838	1811	1707	1580	1449	1833	1875	1670	1908	1580	1889	1579	1750	1814	12.686	13.4917	13.1683	13.41	12.6433	12.916	21.026	21.535	21.0217	20.832	21.9533	21.982	1751	1745.5	1702	1759.8	1744.67	1766.2	-0.0289413	0.927316	0.809814	0.0586764	0.96243	0.673366	0.104081	0.682037	0.297732	0.0805889	0.815261	0.59328	0.116757	0.59043	0.250941	0.18481	0.693838	0.233003	0.00465257	0.999982	0.969321	Dyrk1a	2310043O08Rik+++D16Ertd272e+++D16Ertd493e+++Dyrk+++Gm10783+++Mnbh+++Mp86+++mmb	mRNA	13	URS00009ADC81+++URS00009B4634+++NM_001113389+++NM_001347731+++NM_007890+++XM_011246094+++XM_011246095+++XM_011246096+++XM_011246098+++XM_011246099+++rna-NM_001113389.1-2+++rna-NM_001347731.1-2+++rna-NM_007890.2-2	coding	known	NT_039634.4	453264	94695519	+	16 C4|16 55.3 cM	13548	NO_INFO	NO_INFO	13548	NA	NO_INFO	NA	NA	KOG0667///protein kinase activity	dual-specificity tyrosine-(Y)-phosphorylation regulated kinase 1a	GO:0005634///nucleus+++GO:0005737///cytoplasm+++GO:0005856///cytoskeleton+++GO:0005874///microtubule+++GO:0005883///neurofilament+++GO:0005884///actin filament+++GO:0016607///nuclear speck+++GO:0030424///axon+++GO:0030425///dendrite+++GO:1990904///ribonucleoprotein complex	GO:0000166///nucleotide binding+++GO:0003713///transcription coactivator activity+++GO:0003779///actin binding+++GO:0004672///protein kinase activity+++GO:0004674///protein serine/threonine kinase activity+++GO:0004712///protein serine/threonine/tyrosine kinase activity+++GO:0004713///protein tyrosine kinase activity+++GO:0004714///transmembrane receptor protein tyrosine kinase activity+++GO:0004715///non-membrane spanning protein tyrosine kinase activity+++GO:0005515///protein binding+++GO:0005524///ATP binding+++GO:0008092///cytoskeletal protein binding+++GO:0015631///tubulin binding+++GO:0016301///kinase activity+++GO:0016740///transferase activity+++GO:0042802///identical protein binding+++GO:0043621///protein self-association+++GO:0048156///tau protein binding	GO:0000381///regulation of alternative mRNA splicing, via spliceosome+++GO:0006468///protein phosphorylation+++GO:0007623///circadian rhythm+++GO:0016310///phosphorylation+++GO:0018105///peptidyl-serine phosphorylation+++GO:0018107///peptidyl-threonine phosphorylation+++GO:0018108///peptidyl-tyrosine phosphorylation+++GO:0031115///negative regulation of microtubule polymerization+++GO:0033120///positive regulation of RNA splicing+++GO:0034205///amyloid-beta formation+++GO:0038083///peptidyl-tyrosine autophosphorylation+++GO:0043518///negative regulation of DNA damage response, signal transduction by p53 class mediator+++GO:0045893///positive regulation of transcription, DNA-templated+++GO:0046777///protein autophosphorylation+++GO:0048025///negative regulation of mRNA splicing, via spliceosome+++GO:0090312///positive regulation of protein deacetylation	IPR000719///Protein kinase domain+++IPR008271///Serine/threonine-protein kinase, active site+++IPR011009///Protein kinase-like domain superfamily+++IPR017441///Protein kinase, ATP binding site+++IPR028318///Dual specificity tyrosine-phosphorylation-regulated kinase 1A/B+++IPR044131///Dual specificity tyrosine-phosphorylation-regulated kinase 1A/1B, catalytic domain	H00773///Autosomal dominant intellectual developmental disorder+++H01552///Down syndrome+++H02384///Abdominal obesity-metabolic syndrome	NA	NA	NA	PF00069///Protein kinase domain	R-MMU-1538133///G0 and Early G1+++R-MMU-1640170///Cell Cycle+++R-MMU-453279///Mitotic G1 phase and G1/S transition+++R-MMU-69278///Cell Cycle, Mitotic	NA	NA	[DYR1A_MOUSE|Reviewed]RecName: Full=Dual specificity tyrosine-phosphorylation-regulated kinase 1A; EC=2.7.12.1 {ECO:0000269|PubMed:20167603}; AltName: Full=Dual specificity YAK1-related kinase; AltName: Full=MP86; AltName: Full=Protein kinase minibrain homolog; Short=MNBH;
23859	23859	Dlg2	0.16	0.27	0.43	0.42	0.34	1.24	2.67	0.2	2.34	0.55	0.46	0.17	0.28	0.18	0.55	1.24	0.34	0.61	0.25	0.25	0.28	0.57	0.23	0.92	0.45	0.94	0.63	0.58	0.88	0.46	0.24	0.46	0.67	0.7	0.52	1.99	4.61	0.31	3.74	0.91	0.78	0.25	0.43	0.28	0.82	2.11	0.51	0.95	0.38	0.42	0.43	0.93	0.39	1.67	0.77	1.67	1.13	0.91	1.48	0.79	27	47	76	78	58	222	395	35	377	106	78	26	45	29	91	221	59	109	39	41	48	97	42	164	79	166	111	98	153	83	0.426	1.15833	0.516667	0.324	0.753333	0.566	0.704	1.90167	0.833333	0.502	1.31333	0.974	77	185.667	88.5	54.8	133.333	99.2	0.184132	0.825877	0.630692	-0.809484	0.216488	0.0164536	-0.542506	0.261333	0.0365809	-0.260925	0.757216	0.461391	0.506799	0.419711	0.118575	-0.412752	0.583358	0.140546	0.238756	0.999982	0.28713	Dlg2	A330103J02Rik+++B230218P12Rik+++B330007M19Rik+++Dlgh2+++Gm1197+++Gm21505+++PSD93	mRNA	68	URS00006B104D+++URS00006FDB1B+++URS00009AF125+++URS00009B21A6+++URS00009B291E+++URS00009B2BAD+++URS00009B3EF1+++URS00009B4C40+++URS00009B4F49+++URS00009B50F8+++URS00009B5268+++URS00009B532A+++URS00009B6801+++URS00009B6D2B+++URS00009B7BFE+++URS00009B81EB+++URS00009B8314+++URS00009B8743+++URS00009B883C+++URS00009BA18B+++URS00009BA5F4+++URS00009BAD7F+++URS00009BB558+++URS00009BB77E+++URS00009BBFB9+++URS00009BCAE1+++URS00009BDEFE+++URS00009BEBEC+++URS00009BF56F+++URS00009C00F0+++URS00009C01D8+++URS00009C1510+++URS00009C1B1B+++URS00009C23BE+++URS00009C27EE+++URS00009C2CF3+++URS00009C46A0+++URS00009C473E+++URS00009C5665+++URS0000AA9FDC+++NM_001243046+++NM_001243047+++NM_011807+++XM_006507767+++XM_006507769+++XM_006507770+++XM_006507771+++XM_006507772+++XM_006507773+++XM_006507776+++XM_006507777+++XM_006507778+++XM_006507779+++XM_006507780+++XM_006507781+++XM_006507782+++XM_006507783+++XM_006507784+++XM_006507785+++XM_006507786+++XM_006507787+++XM_006507788+++XM_006507789+++XM_006507790+++XM_011241786+++XM_030242541+++XM_030242542+++XM_030242543	coding	known	NC_000073.6	90476188	92449246	+	7 E1|7 51.07 cM	23859	NO_INFO	NO_INFO	23859	NA	K12075	NA	NA	KOG0708///LarGe homolog	discs large MAGUK scaffold protein 2	GO:0005634///nucleus+++GO:0005737///cytoplasm+++GO:0005886///plasma membrane+++GO:0014069///postsynaptic density+++GO:0016020///membrane+++GO:0016323///basolateral plasma membrane+++GO:0030054///cell junction+++GO:0030425///dendrite+++GO:0030672///synaptic vesicle membrane+++GO:0031594///neuromuscular junction+++GO:0042995///cell projection+++GO:0043005///neuron projection+++GO:0043025///neuronal cell body+++GO:0043194///axon initial segment+++GO:0043204///perikaryon+++GO:0044224///juxtaparanode region of axon+++GO:0045202///synapse+++GO:0045211///postsynaptic membrane+++GO:0098839///postsynaptic density membrane+++GO:0098978///glutamatergic synapse+++GO:0099031///anchored component of postsynaptic density membrane+++GO:1904115///axon cytoplasm	GO:0005515///protein binding+++GO:0008022///protein C-terminus binding+++GO:0019900///kinase binding+++GO:0019903///protein phosphatase binding+++GO:0030165///PDZ domain binding+++GO:0044877///protein-containing complex binding+++GO:0098919///structural constituent of postsynaptic density	GO:0007268///chemical synaptic transmission+++GO:0009790///embryo development+++GO:0010923///negative regulation of phosphatase activity+++GO:0019233///sensory perception of pain+++GO:0035865///cellular response to potassium ion+++GO:0043113///receptor clustering+++GO:0045161///neuronal ion channel clustering+++GO:0045163///clustering of voltage-gated potassium channels+++GO:0045197///establishment or maintenance of epithelial cell apical/basal polarity+++GO:0097120///receptor localization to synapse+++GO:0098609///cell-cell adhesion+++GO:0099641///anterograde axonal protein transport+++GO:0099642///retrograde axonal protein transport+++GO:0099645///neurotransmitter receptor localization to postsynaptic specialization membrane	IPR001452///SH3 domain+++IPR001478///PDZ domain+++IPR008144///Guanylate kinase-like domain+++IPR008145///Guanylate kinase/L-type calcium channel beta subunit+++IPR016313///Disks large 1-like+++IPR019583///PDZ-associated domain of NMDA receptors+++IPR019590///Disks large homologue 1, N-terminal PEST domain+++IPR020590///Guanylate kinase, conserved site+++IPR027417///P-loop containing nucleoside triphosphate hydrolase+++IPR035759///Disks Large homologue 2, SH3 domain+++IPR036028///SH3-like domain superfamily+++IPR036034///PDZ superfamily	NA	NA	04390///Hippo signaling pathway+++04530///Tight junction+++05165///Human papillomavirus infection	NA	PF00018///SH3 domain+++PF00595///PDZ domain+++PF00625///Guanylate kinase+++PF10600///PDZ-associated domain of NMDA receptors+++PF10608///Polyubiquitination (PEST) N-terminal domain of MAGUK	NA	NA	NA	[DLG2_MOUSE|Reviewed]RecName: Full=Disks large homolog 2; AltName: Full=Channel-associated protein of synapse-110; Short=Chapsyn-110; AltName: Full=Postsynaptic density protein PSD-93;
66069	66069	Snupn	11.13	9.93	11.5	9.48	10.4	10.28	9.79	10.46	11.15	9.5	10.51	12	10.75	11.08	9.75	11.34	11.86	10.81	11.49	9.29	10.51	11.71	10.34	8.7	9.89	8.01	8.34	10.83	10.64	9.35	17.32	16.72	18.05	15.95	15.85	16.45	16.92	16.47	17.82	15.81	17.7	18.35	16.87	17.38	14.7	19.32	17.87	16.74	17.28	15.74	16.37	18.88	17.27	15.81	16.92	14.18	14.86	16.95	17.82	16.1	420	346.02	404.02	344	352	373.96	299.42	386.99	354	342.89	363	415	367	392	344	379	405	398	375.03	323.99	335	380	357	316.57	364	300	309.05	393.01	376.66	356	10.184	10.535	10.8567	11.09	9.56333	9.482	16.846	16.805	17.2533	17.196	16.5767	16.036	359.986	364.395	366.167	383.404	349.743	344.612	0.037268	0.868789	0.707148	0.121256	0.918289	0.439725	0.137055	0.738826	0.366783	0.184364	0.420907	0.121463	0.20505	0.357933	0.0829586	0.32317	0.448725	0.0659775	0.0382701	0.999982	0.800188	Snupn	0610031A09Rik+++Rnut1+++Snupn1	mRNA	6	URS00009B6738+++XR_003947964+++NM_178374+++XM_006511336+++XM_011242784+++XM_030244488	coding	known	NC_000075.6	56949419	56986261	+	9|9 B	66069	NO_INFO	NO_INFO	66069	NA	K13151	NA	NA	KOG3132///snRNA import into nucleus	snurportin 1	GO:0005634///nucleus+++GO:0005737///cytoplasm	GO:0003674///molecular_function+++GO:0003723///RNA binding+++GO:0061608///nuclear import signal receptor activity	GO:0006606///protein import into nucleus+++GO:0061015///snRNA import into nucleus	IPR002652///Importin-alpha, importin-beta-binding domain+++IPR017336///Snurportin-1+++IPR024721///Snurportin-1, N-terminal	NA	NA	03013///Nucleocytoplasmic transport	NA	PF11538///Snurportin1	R-MMU-191859///snRNP Assembly+++R-MMU-194441///Metabolism of non-coding RNA+++R-MMU-8953854///Metabolism of RNA	NA	NA	[SPN1_MOUSE|Reviewed]RecName: Full=Snurportin-1; AltName: Full=RNA U transporter 1;
71591	71591	Zfp251	8.43	6.03	5.17	6.37	6.12	6.35	8.82	7.26	7.74	5.49	5.51	5.64	7.16	8.59	4.76	8.43	6.14	6.3	6.89	9.27	7.5	8.45	8.67	7.51	9.12	7.33	7.6	5.98	6.21	6.59	13.12	10.15	8.11	10.72	9.33	10.16	15.24	11.43	12.37	9.13	9.28	8.63	11.23	13.47	7.18	14.36	9.26	9.76	10.37	15.71	11.68	13.63	14.48	13.64	15.6	12.97	13.54	9.36	10.4	11.35	734	520	445	573	509	572	646	640	592	492	492	468	599	707	406	706	525	556	561	776	614	685	747	649	799	641	668	531	544	599	5.714	7.45333	7.48167	6.848	6.77	7.74	9.478	11.9417	11.925	10.746	11.7967	13.19	504.4	615.5	619.5	577.2	597.333	677.2	0.300626	0.072657	0.0107184	-0.0798352	0.850269	0.302778	-0.138116	0.524288	0.155293	0.164643	0.590196	0.250435	-0.00270459	0.99549	0.981466	-0.0610221	0.867423	0.60924	-0.141081	0.999982	0.32131	Zfp251	9130001M19Rik+++AV339307	mRNA	3	URS00009B5C33+++URS00009C439B+++NM_001007568	coding	known	NC_000081.6	76851291	76871435	-	15|15 D3	71591	NO_INFO	NO_INFO	71591	NA	K09228	NA	NA	KOG1721///DNA binding	zinc finger protein 251	GO:0005634///nucleus	GO:0000978///RNA polymerase II proximal promoter sequence-specific DNA binding+++GO:0000981///DNA-binding transcription factor activity, RNA polymerase II-specific+++GO:0046872///metal ion binding	GO:0006355///regulation of transcription, DNA-templated+++GO:0006357///regulation of transcription by RNA polymerase II+++GO:0061484///hematopoietic stem cell homeostasis	IPR001909///Krueppel-associated box+++IPR013087///Zinc finger C2H2-type+++IPR036051///KRAB domain superfamily+++IPR036236///Zinc finger C2H2 superfamily	H00513///Transient neonatal diabetes mellitus+++H01852///Postaxial polydactyly	NA	05168///Herpes simplex virus 1 infection	NA	PF00096///Zinc finger, C2H2 type+++PF01352///KRAB box	NA	zf-C2H2///Zinc finger, C2H2 type.The C2H2 zinc finger is the classical zinc finger domain. The two conserved cysteines and histidines co-ordinate a zinc ion.	NA	[Q3USU9_MOUSE|Unreviewed]SubName: Full=Uncharacterized protein {ECO:0000313|EMBL:BAE24231.1};+++[Q3V362_MOUSE|Unreviewed]SubName: Full=Zinc finger protein 251 {ECO:0000313|Ensembl:ENSMUSP00000155649}; Flags: Fragment;+++[Q6PCX8_MOUSE|Unreviewed]SubName: Full=Zinc finger protein 251 {ECO:0000313|EMBL:AAH59071.1, ECO:0000313|Ensembl:ENSMUSP00000079268};
15235	15235	Mst1	0.03	0.03	0.04	0.05	0.08	0.05	0.04	0	0.16	0.11	0	0.04	0.03	0.06	45.38	0.12	0.3	0.11	0.04	0.06	0.19	0.12	0.19	0	0.04	0.04	0.15	0	0.03	0.04	0.04	0.05	0.06	0.09	0.13	0.08	0.08	0	0.26	0.18	0	0.06	0.04	0.09	68.41	0.2	0.45	0.17	0.06	0.1	0.3	0.19	0.32	0	0.06	0.07	0.26	0	0.05	0.06	1	1	1	2	3	2	2	0	7	4	0	1	1	2	1973	4	8	3	1	3	5	3	9	0	2	2	5	0	1	1	0.046	0.06	7.65	0.11	0.0233333	0.084	0.076	0.0983333	11.5383	0.168	0.0366667	0.142	1.6	2.5	331.333	3.2	0.666667	3.6	0.680348	0.254093	0.0694924	0.123862	0.965207	0.699283	0.177058	0.764179	0.423391	0.206701	0.641081	0.305992	-0.0999159	0.894603	0.732766	0.00794195	0.993046	0.974783	-0.166235	0.999982	0.204984	Mst1	D3F15S2h+++D9H3F15S2+++DNF15S2h+++Hgfl	mRNA	5	NM_008243+++XM_006511639+++XM_011242856+++XM_030244059+++XM_030244060	coding	known	NC_000075.6	108080409	108085027	+	9 F1|9 59.07 cM	15235	NO_INFO	NO_INFO	15235	NA	K23441	Mst1	NA	ENOG502QRJ0///NA	macrophage stimulating 1 (hepatocyte growth factor-like)	GO:0005576///extracellular region+++GO:0005615///extracellular space+++GO:0005737///cytoplasm+++GO:0005773///vacuole	GO:0004175///endopeptidase activity+++GO:0004252///serine-type endopeptidase activity+++GO:0005102///signaling receptor binding+++GO:0019899///enzyme binding+++GO:0030971///receptor tyrosine kinase binding	GO:0006508///proteolysis+++GO:0007283///spermatogenesis+++GO:0007566///embryo implantation+++GO:0010628///positive regulation of gene expression+++GO:0010758///regulation of macrophage chemotaxis+++GO:0030317///flagellated sperm motility+++GO:0030879///mammary gland development+++GO:0033601///positive regulation of mammary gland epithelial cell proliferation+++GO:0035978///histone H2A-S139 phosphorylation+++GO:0045721///negative regulation of gluconeogenesis+++GO:0046425///regulation of JAK-STAT cascade+++GO:0060763///mammary duct terminal end bud growth+++GO:0071456///cellular response to hypoxia+++GO:1904036///negative regulation of epithelial cell apoptotic process+++GO:2000479///regulation of cAMP-dependent protein kinase activity	IPR000001///Kringle+++IPR001254///Serine proteases, trypsin domain+++IPR001314///Peptidase S1A, chymotrypsin family+++IPR003609///PAN/Apple domain+++IPR009003///Peptidase S1, PA clan+++IPR013806///Kringle-like fold+++IPR018056///Kringle, conserved site+++IPR024174///Hepatocyte growth factor/Macrophage stimulatory protein+++IPR038178///Kringle superfamily+++IPR043504///Peptidase S1, PA clan, chymotrypsin-like fold+++IPR043575///Macrophage stimulating protein	H01227///Inflammatory bowel disease (IBD)+++H01466///Ulcerative colitis	NA	04020///Calcium signaling pathway	NA	PF00024///PAN domain+++PF00051///Kringle domain+++PF00089///Trypsin	R-MMU-162582///Signal Transduction+++R-MMU-8852405///Signaling by MST1+++R-MMU-9006934///Signaling by Receptor Tyrosine Kinases	NA	NA	[HGFL_MOUSE|Reviewed]RecName: Full=Hepatocyte growth factor-like protein; AltName: Full=Macrophage stimulatory protein; Short=MSP; Contains: RecName: Full=Hepatocyte growth factor-like protein alpha chain; Contains: RecName: Full=Hepatocyte growth factor-like protein beta chain; Flags: Precursor;
94242	94242	Tinagl1	31.13	61.11	32.36	35.75	25.89	40.22	145.04	42.41	126.51	53.49	36.41	27.81	42.13	36.5	43.86	39.3	21.73	58.93	25.83	45.14	38.7	43.78	38.51	60.25	29.46	49.26	35.15	48.96	71.53	39.25	48.44	102.88	50.8	60.15	39.46	64.34	250.6	66.77	202.21	89.01	61.32	42.53	66.12	57.24	66.13	66.97	32.76	91.24	38.87	76.52	60.26	70.62	64.31	109.46	50.39	87.21	62.61	76.65	119.78	67.59	1410	2742	1449	1672	1122	1887	5536	1947	5045	2495	1692	1203	1836	1568	1949	1712	969	2707	1096	1977	1649	1849	1721	2711	1348	2238	1611	2267	3259	1861	43.824	68.5333	40.7117	35.888	57.01	40.268	72.832	111.97	64.5567	56.384	98.9433	68.234	2010	2824.5	1760.5	1590.4	2610.33	1837	-0.15851	0.654015	0.359242	-0.575677	0.446586	0.0663375	-0.247188	0.671519	0.284989	-0.413566	0.230731	0.0372048	0.544343	0.32287	0.066736	-0.0423907	0.960018	0.850171	0.404288	0.999982	0.0407969	Tinagl1	1110021J17Rik+++AZ-1+++AZ1+++Arg1+++Lcn7+++TARP+++Tinagl	mRNA	5	URS00009AD460+++NM_001168333+++NM_023476+++rna-NM_001168333.1-2+++rna-NM_023476.3-2	coding	known	NT_187023.1	1766938	130175122	-	4|4 D2.2	94242	NO_INFO	NO_INFO	94242	NA	NO_INFO	Tinagl1	NA	KOG1544///scavenger receptor activity	tubulointerstitial nephritis antigen-like 1	GO:0005576///extracellular region+++GO:0005615///extracellular space+++GO:0005737///cytoplasm+++GO:0005741///mitochondrial outer membrane+++GO:0005764///lysosome+++GO:0005829///cytosol+++GO:0043005///neuron projection+++GO:0043025///neuronal cell body+++GO:0062023///collagen-containing extracellular matrix	GO:0004053///arginase activity+++GO:0005201///extracellular matrix structural constituent+++GO:0008234///cysteine-type peptidase activity+++GO:0016787///hydrolase activity+++GO:0016813///hydrolase activity, acting on carbon-nitrogen (but not peptide) bonds, in linear amidines+++GO:0030145///manganese ion binding+++GO:0042802///identical protein binding+++GO:0043236///laminin binding+++GO:0046872///metal ion binding	GO:0000050///urea cycle+++GO:0001889///liver development+++GO:0001938///positive regulation of endothelial cell proliferation+++GO:0002250///adaptive immune response+++GO:0002376///immune system process+++GO:0006508///proteolysis+++GO:0006525///arginine metabolic process+++GO:0007565///female pregnancy+++GO:0007568///aging+++GO:0009611///response to wounding+++GO:0009635///response to herbicide+++GO:0010042///response to manganese ion+++GO:0010043///response to zinc ion+++GO:0010269///response to selenium ion+++GO:0010963///regulation of L-arginine import+++GO:0014075///response to amine+++GO:0019547///arginine catabolic process to ornithine+++GO:0030324///lung development+++GO:0032496///response to lipopolysaccharide+++GO:0032964///collagen biosynthetic process+++GO:0033189///response to vitamin A+++GO:0033197///response to vitamin E+++GO:0042130///negative regulation of T cell proliferation+++GO:0042493///response to drug+++GO:0042832///defense response to protozoan+++GO:0043200///response to amino acid+++GO:0043434///response to peptide hormone+++GO:0045087///innate immune response+++GO:0046007///negative regulation of activated T cell proliferation+++GO:0046686///response to cadmium ion+++GO:0048545///response to steroid hormone+++GO:0048678///response to axon injury+++GO:0051597///response to methylmercury+++GO:0060056///mammary gland involution+++GO:0060135///maternal process involved in female pregnancy+++GO:0060336///negative regulation of interferon-gamma-mediated signaling pathway+++GO:0070301///cellular response to hydrogen peroxide+++GO:0070965///positive regulation of neutrophil mediated killing of fungus+++GO:0071222///cellular response to lipopolysaccharide+++GO:0071353///cellular response to interleukin-4+++GO:0071377///cellular response to glucagon stimulus+++GO:0071549///cellular response to dexamethasone stimulus+++GO:0071560///cellular response to transforming growth factor beta stimulus+++GO:2000552///negative regulation of T-helper 2 cell cytokine production	IPR000668///Peptidase C1A, papain C-terminal+++IPR001212///Somatomedin B domain+++IPR025660///Cysteine peptidase, histidine active site+++IPR038765///Papain-like cysteine peptidase superfamily	NA	NA	NA	NA	PF00112///Papain family cysteine protease	NA	NA	NA	[TINAL_MOUSE|Reviewed]RecName: Full=Tubulointerstitial nephritis antigen-like; AltName: Full=Adrenocortical zonation factor 1; Short=AZ-1; AltName: Full=Androgen-regulated gene 1 protein; AltName: Full=Tubulointerstitial nephritis antigen-related protein; Short=TARP; Flags: Precursor;
353169	353169	Slc2a12	3.7	2.77	2.36	1.71	3.13	2.69	4.03	3.41	2.99	1.86	1.26	2.31	3.86	5.78	2.39	1.77	2.64	2.56	2.27	4.16	3.82	3.73	3.88	2.25	4.41	3.15	4.19	2.7	5.56	4	5.75	4.66	3.71	2.88	4.77	4.3	6.96	5.37	4.79	3.09	2.13	3.53	6.06	9.06	3.61	3.01	3.99	3.97	3.42	7.05	5.94	6.02	6.48	4.08	7.54	5.58	7.46	4.23	9.3	6.89	338	251	215	159	275	257	311	321	243	179	113	200	345	499	214	159	241	241	195	369	328	312	353	204	415	286	382	257	510	373	1.992	3.325	3.55833	2.788	3.93667	3.666	3.294	5.32333	5.61667	4.392	6.75667	6.258	183.4	290.833	309.5	249.2	362.333	338.6	0.673497	0.0826969	0.0128556	-0.21392	0.465322	0.0727248	-0.646275	0.182478	0.0196652	-0.107005	0.875844	0.721403	-0.0803736	0.822393	0.591999	-0.26144	0.540387	0.112534	0.0883346	0.999982	0.681175	Slc2a12	GLUT-12+++Glut12	mRNA	4	NM_178934+++XM_006512773+++XM_006512774+++XM_006512775	coding	known	NC_000076.6	22644990	22703880	+	10|10 A3	353169	NO_INFO	NO_INFO	353169	NA	NO_INFO	Slc2a12	NA	KOG0254///glucose import	solute carrier family 2 (facilitated glucose transporter), member 12	GO:0005737///cytoplasm+++GO:0005886///plasma membrane+++GO:0012505///endomembrane system+++GO:0016020///membrane+++GO:0016021///integral component of membrane+++GO:0048471///perinuclear region of cytoplasm	GO:0005515///protein binding+++GO:0022857///transmembrane transporter activity	GO:0008643///carbohydrate transport+++GO:0055085///transmembrane transport+++GO:1904659///glucose transmembrane transport	IPR003663///Sugar/inositol transporter+++IPR005828///Major facilitator, sugar transporter-like+++IPR005829///Sugar transporter, conserved site+++IPR020846///Major facilitator superfamily domain+++IPR036259///MFS transporter superfamily	NA	NA	NA	NA	PF00083///Sugar (and other) transporter	R-MMU-189200///Cellular hexose transport+++R-MMU-382551///Transport of small molecules+++R-MMU-425407///SLC-mediated transmembrane transport	NA	NA	[GTR12_MOUSE|Reviewed]RecName: Full=Solute carrier family 2, facilitated glucose transporter member 12 {ECO:0000305}; AltName: Full=Glucose transporter type 12 {ECO:0000303|PubMed:15465484}; Short=GLUT-12 {ECO:0000303|PubMed:15465484};
11572	11572	Crisp3	0	0	0	0	0	0.03	0	0.03	0	0	0	0	0	0	0	0	0	0	0	0	0	0	0	0.03	0	0	0	0	0	0	0	0	0	0	0	0.05	0	0.05	0	0	0	0	0	0	0	0	0	0	0	0	0	0	0	0.06	0	0	0	0	0	0	0	0	0	0	0	1	0	1	0	0	0	0	0	0	0	0	0	0	0	0	0	0	0	1	0	0	0	0	0	0	0	0.01	0	0	0.01	0	0	0.0166667	0	0	0.02	0	0	0.333333	0	0	0.333333	0	NA	NA	NA	-0.0926241	0.918289	0.451041	-0.0707297	0.746644	0.399715	-0.104113	0.674036	0.352436	0.088852	0.748499	0.439637	NA	NA	NA	0.0384176	0.999982	0.387448	Crisp3	Aeg2+++CRISP-3+++CRS3+++SGP28	mRNA	1	NM_009639	coding	known	NC_000083.6	40221777	40242288	-	17 B2|17 19.45 cM	11572	NO_INFO	NO_INFO	11572	NA	NO_INFO	NA	NA	KOG3017///peptidase inhibitor activity	cysteine-rich secretory protein 3	GO:0005576///extracellular region+++GO:0005615///extracellular space+++GO:0030133///transport vesicle+++GO:0031410///cytoplasmic vesicle+++GO:0042581///specific granule	NA	NA	IPR001283///Cysteine-rich secretory protein-related+++IPR003582///ShKT domain+++IPR013871///Cysteine-rich secretory protein+++IPR014044///CAP domain+++IPR018244///Allergen V5/Tpx-1-related, conserved site+++IPR035940///CAP superfamily+++IPR042076///Crisp-like domain	NA	NA	NA	NA	PF00188///Cysteine-rich secretory protein family+++PF08562///Crisp	NA	NA	NA	[CRIS3_MOUSE|Reviewed]RecName: Full=Cysteine-rich secretory protein 3; Short=CRISP-3; AltName: Full=Acidic epididymal glycoprotein 2; AltName: Full=Sperm-coating glycoprotein 2; Short=SCP 2; Flags: Precursor;
215890	215890	Clvs2	0.52	0.05	0.02	0.02	0.27	0.35	0.83	0.76	0.45	0.02	0.03	0.31	1.29	1.37	0.81	0.12	0.3	0.55	0.79	0.99	0.6	0.8	1.93	0.32	0.55	0.57	1.64	0.66	0.58	0.59	0.81	0.09	0.03	0.03	0.42	0.56	1.44	1.19	0.72	0.03	0.06	0.47	2.03	2.15	1.21	0.2	0.45	0.84	1.19	1.67	0.94	1.3	3.23	0.58	0.95	1.01	2.91	1.03	0.97	1.02	33	3	1	1	15	21	43	47	21	1	2	18	78	80	47	6	17	35	46	54	36	45	115	19	34	32	98	39	35	37	0.028	0.53	0.831667	0.588	0.496667	1.07	0.048	0.856667	1.305	0.924	0.856667	1.826	1.6	30	48.6667	34	30.3333	63.6	3.02619	8.62351213255628e-10	2.77357667088382e-12	0.131094	0.957736	0.648047	-2.02118	1.00374882687058e-08	6.81524189890397e-11	0.426299	0.567175	0.23071	-0.647659	0.232479	0.0344029	-0.46152	0.528193	0.104787	-0.386778	0.999982	0.0768221	Clvs2	A330019N05Rik+++Rlbp1l2	mRNA	5	URS00009B9D1E+++URS00009C1909+++NM_001359139+++NM_175448+++XM_030245010	coding	known	NC_000076.6	33512286	33624684	-	10|10 A4- B1	215890	NO_INFO	NO_INFO	215890	NA	NO_INFO	NA	NA	KOG1471///macromolecule localization	clavesin 2	GO:0005768///endosome+++GO:0005794///Golgi apparatus+++GO:0005802///trans-Golgi network+++GO:0010008///endosome membrane+++GO:0016020///membrane+++GO:0030136///clathrin-coated vesicle+++GO:0031410///cytoplasmic vesicle+++GO:0031901///early endosome membrane	GO:0008289///lipid binding+++GO:0080025///phosphatidylinositol-3,5-bisphosphate binding+++GO:1902936///phosphatidylinositol bisphosphate binding	GO:0007040///lysosome organization	IPR001251///CRAL-TRIO lipid binding domain+++IPR011074///CRAL/TRIO, N-terminal domain+++IPR028636///Clavesin-2+++IPR036273///CRAL/TRIO, N-terminal domain superfamily+++IPR036865///CRAL-TRIO lipid binding domain superfamily	NA	NA	NA	NA	PF00650///CRAL/TRIO domain+++PF03765///CRAL/TRIO, N-terminal domain	R-MMU-199991///Membrane Trafficking+++R-MMU-199992///trans-Golgi Network Vesicle Budding+++R-MMU-432720///Lysosome Vesicle Biogenesis+++R-MMU-5653656///Vesicle-mediated transport	NA	NA	[CLVS2_MOUSE|Reviewed]RecName: Full=Clavesin-2; AltName: Full=Retinaldehyde-binding protein 1-like 2;
70300	70300	Fuz	16	11.7	13	11.05	13.86	13.56	19.29	13.1	22.82	11.39	9.84	15.43	13.56	15.19	11.09	11.51	13.26	13.8	11.92	10.64	12.67	11.93	15.16	10.66	13.99	11.59	12.45	14.03	14.03	10.84	24.9	19.69	20.4	18.59	21.12	21.69	33.32	20.63	36.47	18.95	16.57	23.6	21.28	23.82	16.73	19.62	19.98	21.36	17.94	18.03	19.72	19.25	25.32	19.37	23.93	20.52	22.17	21.97	23.49	18.66	620	454	501	447	517	550	636	515	783	457	393	576	503	565	421	430	506	545	433	400	465	434	580	411	549	450	486	567	545	439	11.396	16.4383	12.6583	13.01	11.8433	13.444	18.84	26.355	20.07	20.182	20.5067	22.782	450.4	603.5	469.667	492	465	526.4	0.0682468	0.782512	0.562077	-0.220477	0.793512	0.24579	0.0498659	0.922362	0.774614	0.122556	0.732994	0.427157	0.317959	0.220015	0.0304337	0.10043	0.86005	0.589282	-0.126777	0.999982	0.430289	Fuz	2600013E07Rik+++b2b1273Clo	mRNA	4	NM_027376+++XM_006541192+++XM_006541193+++XM_006541194	coding	known	NC_000073.6	44894305	44900624	+	7 B3|7 28.99 cM	70300	NO_INFO	NO_INFO	70300	NA	NO_INFO	NA	NA	ENOG502QVMY///NA	fuzzy planar cell polarity protein	GO:0005737///cytoplasm+++GO:0005856///cytoskeleton+++GO:0042995///cell projection	GO:0005515///protein binding	GO:0001736///establishment of planar polarity+++GO:0001843///neural tube closure+++GO:0001942///hair follicle development+++GO:0003279///cardiac septum development+++GO:0007275///multicellular organism development+++GO:0008285///negative regulation of cell proliferation+++GO:0008589///regulation of smoothened signaling pathway+++GO:0009952///anterior/posterior pattern specification+++GO:0010172///embryonic body morphogenesis+++GO:0010954///positive regulation of protein processing+++GO:0015031///protein transport+++GO:0016192///vesicle-mediated transport+++GO:0021510///spinal cord development+++GO:0021513///spinal cord dorsal/ventral patterning+++GO:0030030///cell projection organization+++GO:0030336///negative regulation of cell migration+++GO:0035904///aorta development+++GO:0042733///embryonic digit morphogenesis+++GO:0043587///tongue morphogenesis+++GO:0045724///positive regulation of cilium assembly+++GO:0048702///embryonic neurocranium morphogenesis+++GO:0048704///embryonic skeletal system morphogenesis+++GO:0060021///roof of mouth development+++GO:0060271///cilium assembly+++GO:0060976///coronary vasculature development+++GO:0090090///negative regulation of canonical Wnt signaling pathway+++GO:0090301///negative regulation of neural crest formation+++GO:1905515///non-motile cilium assembly+++GO:2000314///negative regulation of fibroblast growth factor receptor signaling pathway involved in neural plate anterior/posterior pattern formation	IPR026069///Fuzzy protein+++IPR043970///FUZ/MON1/HPS1, third Longin domain+++IPR043971///FUZ/MON1/HPS1, second Longin domain+++IPR043972///FUZ/MON1/HPS1, first Longin domain	NA	NA	NA	NA	PF19036///First Longin domain of FUZ, MON1 and HPS1+++PF19037///Second Longin domain of FUZ, MON1 and HPS1+++PF19038///Third Longin domain of FUZ, MON1 and HPS1	R-MMU-162582///Signal Transduction+++R-MMU-5358351///Signaling by Hedgehog+++R-MMU-5610787///Hedgehog 'off' state	NA	NA	[FUZZY_MOUSE|Reviewed]RecName: Full=Protein fuzzy homolog;
100041678	100041678	Gm3500	0	0	0.15	0.49	0	0.07	0.08	0	0.49	0	0.1	0	0.08	0	0.06	0.25	0	0.1	0.12	0.14	0.13	0.09	0.08	0.08	0.07	0	0	0	0.08	0.27	0	0	0.24	0.82	0	0.12	0.13	0	0.78	0	0.17	0	0.13	0	0.09	0.42	0	0.15	0.18	0.23	0.2	0.15	0.14	0.15	0.12	0	0	0	0.13	0.46	0	0	7.23	23.19	0	3.67	2.97	0	19.73	0	4.71	0	3.58	0	2.75	10.87	0	4.51	5.12	6.07	5.67	4.03	3.75	3.97	3.23	0	0	0	3.54	12.77	0.148	0.106667	0.101667	0.072	0.143333	0.03	0.246	0.171667	0.165	0.112	0.246667	0.052	7.026	4.395	4.48333	3.14	6.76	1.396	-0.276861	0.771913	0.534837	-0.0752798	0.974239	0.748879	0.0485828	0.941744	0.830238	-0.148566	0.843175	0.65945	0.16696	0.716066	0.394585	0.146162	0.804138	0.420603	0.199605	0.999982	0.112069	Gm3500	100041758+++Gm3401	mRNA	3	NM_001256886+++XM_017315727+++XM_017315728	coding	known	NC_000080.6	5365792	5389718	-	14 A2|14	100041678	NO_INFO	NO_INFO	100041678	NA	NO_INFO	NA	NA	NA	predicted gene 3500	NA	NA	NA	IPR006907///Domain of unknown function DUF622	NA	NA	NA	NA	PF04822///Takusan	NA	NA	NA	[A6NAS7_MOUSE|Unreviewed]SubName: Full=Alpha10-takusan {ECO:0000313|EMBL:ABR18811.1}; SubName: Full=Predicted gene 3373 {ECO:0000313|Ensembl:ENSMUSP00000135906}; SubName: Full=Predicted gene 3500 {ECO:0000313|Ensembl:ENSMUSP00000137355};
22696	22696	Zfp37	1.86	1.74	0.95	1.35	1.14	1.32	2.7	1.69	1.94	1.51	1.3	0.91	1.4	2.19	1.16	1.53	1.08	1.39	1.29	2.26	1.89	1.73	1.68	1.86	2.21	1.78	1.63	1.48	1.59	1.75	2.89	2.93	1.49	2.28	1.73	2.11	4.66	2.67	3.1	2.51	2.19	1.39	2.19	3.43	1.75	2.61	1.63	2.16	1.94	3.83	2.95	2.79	2.81	3.39	3.79	3.15	2.91	2.32	2.66	3.02	167	152	84	124	96	120	202	155	150	139	120.02	77	118	185	102	132	94	129	108	192	158	143	149	168	199	160	147	134	142	162	1.37	1.775	1.65	1.386	1.73333	1.756	2.28	2.86	2.62	2.19	3.02333	2.996	123.804	148.333	139.667	120	157.333	157.8	0.183771	0.577767	0.273135	-0.290834	0.600725	0.124975	-0.229885	0.540617	0.167327	-0.0469218	0.908147	0.782435	0.0423818	0.927406	0.810599	-0.227468	0.635202	0.177904	0.0147986	0.999982	0.924206	Zfp37	Tzn+++Zfp-37	mRNA	13	URS00009B72E0+++URS00009BEA1E+++NM_001290350+++NM_001290351+++NM_001290353+++NM_001348347+++NM_009554+++XM_006537800+++rna-NM_001290350.1-2+++rna-NM_001290351.1-2+++rna-NM_001290353.1-2+++rna-NM_001348347.1-2+++rna-NM_009554.4-2	coding	known	NT_166294.1	28992	62209129	+	4 B3|4 33.04 cM	22696	NO_INFO	NO_INFO	22696	NA	K09228	Zfp37	NA	KOG1721///DNA binding	zinc finger protein 37	GO:0005634///nucleus	GO:0000977///RNA polymerase II regulatory region sequence-specific DNA binding+++GO:0000981///DNA-binding transcription factor activity, RNA polymerase II-specific+++GO:0001227///DNA-binding transcription repressor activity, RNA polymerase II-specific+++GO:0003677///DNA binding+++GO:0008270///zinc ion binding+++GO:0046872///metal ion binding	GO:0000122///negative regulation of transcription by RNA polymerase II+++GO:0006355///regulation of transcription, DNA-templated+++GO:0006357///regulation of transcription by RNA polymerase II+++GO:0007275///multicellular organism development+++GO:0007281///germ cell development+++GO:0007283///spermatogenesis+++GO:0030154///cell differentiation	IPR001909///Krueppel-associated box+++IPR013087///Zinc finger C2H2-type+++IPR036051///KRAB domain superfamily+++IPR036236///Zinc finger C2H2 superfamily	H00513///Transient neonatal diabetes mellitus+++H01852///Postaxial polydactyly	NA	05168///Herpes simplex virus 1 infection	NA	PF00096///Zinc finger, C2H2 type+++PF01352///KRAB box	R-MMU-212436///Generic Transcription Pathway+++R-MMU-73857///RNA Polymerase II Transcription+++R-MMU-74160///Gene expression (Transcription)	zf-C2H2///Zinc finger, C2H2 type.The C2H2 zinc finger is the classical zinc finger domain. The two conserved cysteines and histidines co-ordinate a zinc ion.	NA	[ZFP37_MOUSE|Reviewed]RecName: Full=Zinc finger protein 37; Short=Zfp-37; AltName: Full=Male germ cell-specific zinc finger protein;
20606	20606	Sstr2	0.08	0.1	0.09	0.1	0	0.06	0.68	0.05	0.76	0.08	0.26	0.1	0	0.08	0.13	0.21	0.14	0.33	0.08	0.04	0.23	0.08	0.12	0.1	0.02	0.2	0.08	0.12	0.12	0.08	0.12	0.17	0.14	0.16	0	0.09	1.17	0.07	1.22	0.13	0.44	0.16	0	0.12	0.19	0.36	0.21	0.51	0.13	0.07	0.36	0.14	0.2	0.18	0.04	0.36	0.14	0.18	0.2	0.13	4	5	4	5	0	3	29	2	33	4	13	5	0	3	6	9	7	17	4	2	11	4	6	4	1	9	4	6	6	4	0.126	0.271667	0.121667	0.138	0.1	0.108	0.208	0.445	0.195	0.216	0.17	0.184	6.2	11.8333	5.5	7	4.66667	5.2	-0.0800977	0.948633	0.857388	-0.209927	0.930521	0.49698	0.212171	0.812953	0.491247	0.134926	0.86311	0.697346	0.372201	0.542796	0.20545	0.244804	0.796709	0.383222	-0.0264287	0.999982	0.889325	Sstr2	SRIF-1+++SS2R+++SSTR-2+++Smstr-2+++Smstr2+++sst2	mRNA	2	NM_001042606+++NM_009217	coding	known	NC_000077.6	113619327	113626028	+	11 E2|11 79.05 cM	20606	NO_INFO	NO_INFO	20606	NA	K04218	Sstr2	NA	KOG3656///G-protein coupled receptor activity	somatostatin receptor 2	GO:0005737///cytoplasm+++GO:0005829///cytosol+++GO:0005886///plasma membrane+++GO:0005887///integral component of plasma membrane+++GO:0016020///membrane+++GO:0016021///integral component of membrane+++GO:0043005///neuron projection	GO:0004930///G protein-coupled receptor activity+++GO:0004994///somatostatin receptor activity+++GO:0030165///PDZ domain binding+++GO:0042277///peptide binding+++GO:0042923///neuropeptide binding	GO:0006937///regulation of muscle contraction+++GO:0007165///signal transduction+++GO:0007186///G protein-coupled receptor signaling pathway+++GO:0007193///adenylate cyclase-inhibiting G protein-coupled receptor signaling pathway+++GO:0007218///neuropeptide signaling pathway+++GO:0007283///spermatogenesis+++GO:0021549///cerebellum development+++GO:0030432///peristalsis+++GO:0030900///forebrain development+++GO:0038170///somatostatin signaling pathway+++GO:0042594///response to starvation+++GO:0071385///cellular response to glucocorticoid stimulus+++GO:0071392///cellular response to estradiol stimulus	IPR000276///G protein-coupled receptor, rhodopsin-like+++IPR000586///Somatostatin receptor family+++IPR002074///Somatostatin receptor 2+++IPR017452///GPCR, rhodopsin-like, 7TM	NA	NA	04024///cAMP signaling pathway+++04080///Neuroactive ligand-receptor interaction+++04935///Growth hormone synthesis, secretion and action+++04971///Gastric acid secretion	NA	PF00001///7 transmembrane receptor (rhodopsin family)	R-MMU-162582///Signal Transduction+++R-MMU-372790///Signaling by GPCR+++R-MMU-373076///Class A/1 (Rhodopsin-like receptors)+++R-MMU-375276///Peptide ligand-binding receptors+++R-MMU-388396///GPCR downstream signalling+++R-MMU-418594///G alpha (i) signalling events+++R-MMU-500792///GPCR ligand binding	NA	NA	[SSR2_MOUSE|Reviewed]RecName: Full=Somatostatin receptor type 2; Short=SS-2-R; Short=SS2-R; Short=SS2R; AltName: Full=SRIF-1;
23789	23789	Coro1b	96.73	80.91	66.67	79	73.03	74.41	84.18	86.74	68.49	93.54	108.63	71.52	88.11	80.2	70.7	69.66	68.18	91.44	81.61	144.1	105.74	87.38	85.11	105.85	90.22	128.8	84.28	87.12	75.85	87.38	150.53	136.22	104.65	132.9	111.3	119.02	145.44	136.57	109.47	155.64	182.94	109.4	138.27	125.77	106.59	118.71	102.78	141.57	122.79	244.27	164.63	140.95	142.13	192.29	154.35	228	150.13	136.38	127.01	150.45	4147	3435	2827	3496	2999	3304	3043	3774	2584	4131	4781	2929	3640	3260	2976	2876	2880	3972	3277	5977	4273	3500	3603	4511	3914	5541	3654	3821	3272	3926	85.75	80.5967	83.6317	91.37	89.6933	95.106	142.47	128.722	132.487	144.162	156.583	162.198	3734	3308.5	3420.83	3807	3903	4106.6	-0.101402	0.691566	0.399902	0.187055	0.635541	0.143191	0.0311852	0.940641	0.825727	-0.0599748	0.827657	0.634657	-0.16482	0.500264	0.173115	0.0394671	0.937014	0.779277	-0.0433029	0.999982	0.768814	Coro1b	NA	mRNA	4	NM_011778+++XM_006531741+++XM_006531742+++rna-NM_011778.3-2	coding	known	NW_004058054.1	134668	4154035	+	19 A|19 3.85 cM	23789	NO_INFO	NO_INFO	23789	NA	NO_INFO	Coro1b	NA	KOG0303///actin filament binding	coronin, actin binding protein 1B	GO:0001725///stress fiber+++GO:0005737///cytoplasm+++GO:0005829///cytosol+++GO:0005856///cytoskeleton+++GO:0005884///actin filament+++GO:0005886///plasma membrane+++GO:0030027///lamellipodium+++GO:0031252///cell leading edge+++GO:0048471///perinuclear region of cytoplasm+++GO:0071944///cell periphery	GO:0003779///actin binding+++GO:0005515///protein binding+++GO:0008092///cytoskeletal protein binding+++GO:0042802///identical protein binding+++GO:0044877///protein-containing complex binding+++GO:0051015///actin filament binding+++GO:0071933///Arp2/3 complex binding	GO:0007015///actin filament organization+++GO:0016477///cell migration+++GO:0030036///actin cytoskeleton organization+++GO:0031529///ruffle organization+++GO:0034316///negative regulation of Arp2/3 complex-mediated actin nucleation+++GO:0035767///endothelial cell chemotaxis+++GO:0036120///cellular response to platelet-derived growth factor stimulus+++GO:0042060///wound healing+++GO:0051017///actin filament bundle assembly+++GO:0070528///protein kinase C signaling+++GO:0071672///negative regulation of smooth muscle cell chemotaxis+++GO:0090135///actin filament branching+++GO:1902463///protein localization to cell leading edge+++GO:2000393///negative regulation of lamellipodium morphogenesis+++GO:2000394///positive regulation of lamellipodium morphogenesis	IPR001680///WD40 repeat+++IPR015048///Domain of unknown function DUF1899+++IPR015505///Coronin+++IPR015943///WD40/YVTN repeat-like-containing domain superfamily+++IPR019775///WD40 repeat, conserved site+++IPR027340///Coronin 1B+++IPR036322///WD40-repeat-containing domain superfamily	NA	NA	NA	NA	PF00400///WD domain, G-beta repeat+++PF08953///Domain of unknown function (DUF1899)+++PF16300///Type of WD40 repeat	NA	NA	NA	[COR1B_MOUSE|Reviewed]RecName: Full=Coronin-1B; AltName: Full=Coronin-2;
268591	268591	Serpina5	0.02	0	0	0	0	0	0	0.04	0.05	0	0	0	0	0	0.04	0	0	0.02	0.04	0	0	0	0	0	0	0	0	0.02	0	0.04	0.03	0	0	0	0	0	0	0.06	0.07	0	0	0	0	0	0.06	0	0	0.03	0.06	0	0	0	0	0	0	0	0	0.03	0	0.07	1	0	0	0	0	0	0	2	2	0	0	0	0	0	2	0	0	1	2	0	0	0	0	0	0	0	0	1	0	2	0	0.0183333	0.00666667	0.012	0.0133333	0.004	0	0.0266667	0.01	0.018	0.0233333	0.006	0	0.833333	0.333333	0.6	0.666667	0.2	0.179397	0.713528	0.430115	-0.0505945	0.986059	0.820358	-0.0915667	0.710231	0.33331	-0.027648	0.930974	0.841575	0.149633	0.724538	0.406073	0.0626506	0.855542	0.578963	0.0243385	0.999982	0.645069	Serpina5	4933415L04+++PAI-3+++Pci	mRNA	2	NM_172953+++XM_006515916	coding	known	NC_000078.6	104099313	104106138	+	12|12 E	268591	NO_INFO	NO_INFO	268591	NA	K03913	NA	NA	KOG2392///serine-type endopeptidase inhibitor activity	serine (or cysteine) peptidase inhibitor, clade A, member 5	GO:0002080///acrosomal membrane+++GO:0005576///extracellular region+++GO:0005615///extracellular space+++GO:0009897///external side of plasma membrane+++GO:0016020///membrane+++GO:0031091///platelet alpha granule+++GO:0031094///platelet dense tubular network+++GO:0032991///protein-containing complex+++GO:0036024///protein C inhibitor-TMPRSS7 complex+++GO:0036025///protein C inhibitor-TMPRSS11E complex+++GO:0036026///protein C inhibitor-PLAT complex+++GO:0036027///protein C inhibitor-PLAU complex+++GO:0036028///protein C inhibitor-thrombin complex+++GO:0036029///protein C inhibitor-KLK3 complex+++GO:0036030///protein C inhibitor-plasma kallikrein complex+++GO:0070062///extracellular exosome+++GO:0097181///protein C inhibitor-coagulation factor V complex+++GO:0097182///protein C inhibitor-coagulation factor Xa complex+++GO:0097183///protein C inhibitor-coagulation factor XI complex	GO:0001972///retinoic acid binding+++GO:0002020///protease binding+++GO:0004867///serine-type endopeptidase inhibitor activity+++GO:0005515///protein binding+++GO:0030414///peptidase inhibitor activity+++GO:0031210///phosphatidylcholine binding+++GO:0032190///acrosin binding	GO:0007283///spermatogenesis+++GO:0010466///negative regulation of peptidase activity+++GO:0010951///negative regulation of endopeptidase activity+++GO:0045861///negative regulation of proteolysis+++GO:0051346///negative regulation of hydrolase activity	IPR000215///Serpin family+++IPR023796///Serpin domain+++IPR036186///Serpin superfamily+++IPR042178///Serpin superfamily, domain 1+++IPR042185///Serpin superfamily, domain 2	NA	NA	04610///Complement and coagulation cascades	NA	PF00079///Serpin (serine protease inhibitor)	R-MMU-109582///Hemostasis+++R-MMU-140837///Intrinsic Pathway of Fibrin Clot Formation+++R-MMU-140875///Common Pathway of Fibrin Clot Formation+++R-MMU-140877///Formation of Fibrin Clot (Clotting Cascade)	NA	NA	[IPSP_MOUSE|Reviewed]RecName: Full=Plasma serine protease inhibitor; AltName: Full=Plasminogen activator inhibitor 3; Short=PAI-3; Short=PAI3; AltName: Full=Protein C inhibitor; Short=PCI; AltName: Full=Serpin A5; Flags: Precursor;
242687	242687	Wasf2	18.39	22.23	15.73	22.14	15.65	18.43	22.51	18.71	18.82	24.22	28.25	13.24	17.97	19.5	14.09	23.58	14.7	18.45	13.91	26.26	19.24	20.65	22.72	28	22.46	28.89	23.44	19.83	20.32	23.14	28.61	37.43	24.69	37.25	23.85	29.47	38.9	29.46	30.08	40.3	47.58	20.25	28.2	30.58	21.24	40.18	22.16	28.57	20.93	44.51	29.96	33.31	37.93	50.86	38.43	51.14	41.76	31.04	34.02	39.84	2560	3044	2161	3167	2070	2639	2643	2618	2288	3458	3967	1777	2388	2564	1922	3134	2009	2608	1823	3512	2526	2675	3095	3797	3129	3968	3238	2812	2807	3318	22.514	18.7517	19.1717	17.312	23.82	23.468	37.45	30.0617	30.5783	27.284	41.5733	40.06	3159.4	2469.67	2534.83	2345.8	3307.33	3248.4	-0.287122	0.141254	0.0280919	-0.0778837	0.918289	0.458909	0.0260347	0.952087	0.859491	-0.247009	0.304357	0.0630601	-0.25029	0.0214978	0.000722762	-0.299721	0.2343	0.0152274	0.0445837	0.999982	0.713047	Wasf2	AW742646+++D4Ertd13e+++WAVE2	mRNA	5	URS00009B7501+++NM_153423+++XM_006538848+++XM_006538849+++XM_006538850	coding	known	NC_000070.6	133130531	133199748	+	4 D2.3|4 66.22 cM	242687	NO_INFO	NO_INFO	242687	NA	K05748	Wasf2	NA	KOG1830///lamellipodium morphogenesis	WASP family, member 2	GO:0001726///ruffle+++GO:0005622///intracellular+++GO:0005737///cytoplasm+++GO:0005769///early endosome+++GO:0005856///cytoskeleton+++GO:0005886///plasma membrane+++GO:0005911///cell-cell junction+++GO:0016020///membrane+++GO:0016323///basolateral plasma membrane+++GO:0030027///lamellipodium+++GO:0031209///SCAR complex+++GO:0032991///protein-containing complex+++GO:0042995///cell projection+++GO:0045202///synapse	GO:0003779///actin binding+++GO:0005515///protein binding+++GO:0017124///SH3 domain binding+++GO:0034237///protein kinase A regulatory subunit binding+++GO:0051018///protein kinase A binding+++GO:0071933///Arp2/3 complex binding	GO:0001525///angiogenesis+++GO:0001667///ameboidal-type cell migration+++GO:0006897///endocytosis+++GO:0006928///movement of cell or subcellular component+++GO:0010592///positive regulation of lamellipodium assembly+++GO:0016601///Rac protein signal transduction+++GO:0030032///lamellipodium assembly+++GO:0030036///actin cytoskeleton organization+++GO:0030048///actin filament-based movement+++GO:0035855///megakaryocyte development+++GO:0051497///negative regulation of stress fiber assembly+++GO:0072673///lamellipodium morphogenesis+++GO:0098974///postsynaptic actin cytoskeleton organization+++GO:2000601///positive regulation of Arp2/3 complex-mediated actin nucleation	IPR003124///WH2 domain+++IPR028288///SCAR/WAVE family	NA	NA	04520///Adherens junction+++04666///Fc gamma R-mediated phagocytosis+++04810///Regulation of actin cytoskeleton+++05100///Bacterial invasion of epithelial cells+++05130///Pathogenic Escherichia coli infection+++05131///Shigellosis+++05135///Yersinia infection+++05231///Choline metabolism in cancer	NA	PF02205///WH2 motif	R-MMU-162582///Signal Transduction+++R-MMU-168249///Innate Immune System+++R-MMU-168256///Immune System+++R-MMU-194138///Signaling by VEGF+++R-MMU-194315///Signaling by Rho GTPases+++R-MMU-195258///RHO GTPase Effectors+++R-MMU-2029480///Fcgamma receptor (FCGR) dependent phagocytosis+++R-MMU-2029482///Regulation of actin dynamics for phagocytic cup formation+++R-MMU-4420097///VEGFA-VEGFR2 Pathway+++R-MMU-5663213///RHO GTPases Activate WASPs and WAVEs+++R-MMU-9006934///Signaling by Receptor Tyrosine Kinases+++R-MMU-9012999///RHO GTPase cycle+++R-MMU-9013149///RAC1 GTPase cycle+++R-MMU-9013404///RAC2 GTPase cycle+++R-MMU-9013423///RAC3 GTPase cycle+++R-MMU-9716542///Signaling by Rho GTPases, Miro GTPases and RHOBTB3	NA	NA	[WASF2_MOUSE|Reviewed]RecName: Full=Wiskott-Aldrich syndrome protein family member 2; Short=WASP family protein member 2; AltName: Full=Protein WAVE-2;
19941	19941	Rpl26	1598.18	1213.18	1190.75	1155.92	1361.68	1326.3	1431.77	1432.16	1434.73	1346.29	1411.94	1176.7	1437.4	1411	1275.22	1306.14	1254.33	1289.97	1341.5	1631.12	1504.37	1605.34	1388.9	1142.57	1169.27	1486.81	1055.87	1344.35	1230.42	1297.82	2487.2	2042.41	1869.08	1944.54	2075.34	2121.42	2473.79	2255.02	2293.18	2240.18	2377.82	1799.79	2255.6	2212.52	1922.49	2225.85	1890.98	1997.19	2018.47	2765.02	2342.17	2589.3	2319.34	2075.68	2000.37	2631.97	1880.75	2104.51	2060.45	2234.58	12009	9003	8787	8944	9932	10453	9247	11000	9702	10292	10863	8671	10465	10315	9539	9399	9519	9911	9632	12447	10724	11413	10020	8557	9171	10999	8140	10553	9281	10420	1263.62	1430.8	1423.24	1338.72	1223.6	1289.04	2094.81	2284.32	2257.99	2094.29	2123.57	2187.39	9577.8	10390.5	10309.2	10036	9419.33	9776.6	0.123469	0.151916	0.0315804	-0.0309609	0.947822	0.593345	0.11918	0.631441	0.241408	0.250211	0.0492229	0.00296788	0.223579	0.101089	0.00742804	0.210623	0.225078	0.0140975	-0.0263496	0.999982	0.825559	Rpl26	SIG-20	mRNA	1	NM_009080	coding	known	NC_000077.6	68901566	68904534	+	11|11 B3	19941	NO_INFO	NO_INFO	19941	NA	K02898	Rpl26	COG0198///NA	KOG3401///regulation of translation involved in cellular response to UV	ribosomal protein L26	GO:0005654///nucleoplasm+++GO:0005730///nucleolus+++GO:0005737///cytoplasm+++GO:0005829///cytosol+++GO:0015934///large ribosomal subunit+++GO:0022625///cytosolic large ribosomal subunit+++GO:0022626///cytosolic ribosome+++GO:0043195///terminal bouton+++GO:1990904///ribonucleoprotein complex	GO:0003723///RNA binding+++GO:0003735///structural constituent of ribosome+++GO:0005515///protein binding+++GO:0048027///mRNA 5'-UTR binding	GO:0002181///cytoplasmic translation+++GO:0006364///rRNA processing+++GO:0006412///translation+++GO:0006977///DNA damage response, signal transduction by p53 class mediator resulting in cell cycle arrest+++GO:0034644///cellular response to UV+++GO:0042273///ribosomal large subunit biogenesis+++GO:0045727///positive regulation of translation+++GO:0071479///cellular response to ionizing radiation+++GO:0071480///cellular response to gamma radiation+++GO:1902164///positive regulation of DNA damage response, signal transduction by p53 class mediator resulting in transcription of p21 class mediator+++GO:1902167///positive regulation of intrinsic apoptotic signaling pathway in response to DNA damage by p53 class mediator+++GO:1904803///regulation of translation involved in cellular response to UV	IPR005756///Ribosomal protein L26/L24, eukaryotic/archaeal+++IPR005824///KOW+++IPR005825///Ribosomal protein L24/L26, conserved site+++IPR008991///Translation protein SH3-like domain superfamily+++IPR014722///Ribosomal protein L2, domain 2+++IPR041988///Ribosomal protein L26/L24, KOW domain	H00237///Diamond-Blackfan anemia	NA	03010///Ribosome+++05171///Coronavirus disease - COVID-19	NA	PF00467///KOW motif+++PF16906///Ribosomal proteins L26 eukaryotic, L24P archaeal	R-MMU-156827///L13a-mediated translational silencing of Ceruloplasmin expression+++R-MMU-1799339///SRP-dependent cotranslational protein targeting to membrane+++R-MMU-392499///Metabolism of proteins+++R-MMU-6791226///Major pathway of rRNA processing in the nucleolus and cytosol+++R-MMU-72312///rRNA processing+++R-MMU-72613///Eukaryotic Translation Initiation+++R-MMU-72689///Formation of a pool of free 40S subunits+++R-MMU-72706///GTP hydrolysis and joining of the 60S ribosomal subunit+++R-MMU-72737///Cap-dependent Translation Initiation+++R-MMU-72766///Translation+++R-MMU-8868773///rRNA processing in the nucleus and cytosol+++R-MMU-8953854///Metabolism of RNA+++R-MMU-927802///Nonsense-Mediated Decay (NMD)+++R-MMU-975956///Nonsense Mediated Decay (NMD) independent of the Exon Junction Complex (EJC)+++R-MMU-975957///Nonsense Mediated Decay (NMD) enhanced by the Exon Junction Complex (EJC)	NA	NA	[RL26_MOUSE|Reviewed]RecName: Full=60S ribosomal protein L26; AltName: Full=Silica-induced gene 20 protein; Short=SIG-20;
229524	229524	Msto1	14.48	13.21	13.13	13.36	15.04	15.39	14.86	14.22	16.26	14.55	15.95	13.16	13.29	13.74	11.09	19.06	14.19	11.95	13.26	18.29	14.94	20.43	15.07	13.47	12.8	13.16	12.46	13.3	11.39	12.84	22.54	22.23	20.61	22.48	22.93	24.62	25.67	22.4	25.98	24.21	26.86	20.12	20.86	21.54	16.72	32.48	21.4	18.5	19.96	31	23.26	32.95	25.17	24.48	21.89	23.3	22.2	20.82	19.07	22.1	606	547	543	577	602	667	524	603	599	626	684	526	535	545	455	767	585	507	520	740	588	797	622	560	541	552	527	569	479	562	14.04	15.0417	15.425	14.17	12.5667	13.358	23.278	24.0233	24.635	22.196	21.8833	22.676	595.4	600.167	614.5	575.6	533.667	562.2	0.0572899	0.848447	0.670254	-0.0439572	0.955653	0.634082	0.253918	0.0811909	0.00572879	0.307139	0.316922	0.0685721	0.229718	0.121051	0.0100358	0.202931	0.387639	0.0468414	-0.0520303	0.999982	0.600569	Msto1	BC008103+++mst	mRNA	1	NM_144898	coding	known	NC_000069.6	88909616	88913950	-	3|3 F1	229524	NO_INFO	NO_INFO	229524	NA	NO_INFO	NA	NA	KOG2530///mitochondrion organization	misato 1, mitochondrial distribution and morphology regulator	GO:0005737///cytoplasm+++GO:0005739///mitochondrion+++GO:0005741///mitochondrial outer membrane+++GO:0005829///cytosol+++GO:0016020///membrane	GO:0003674///molecular_function	GO:0007005///mitochondrion organization+++GO:0048311///mitochondrion distribution	IPR019605///Misato Segment II tubulin-like domain+++IPR029209///DML1/Misato, tubulin domain+++IPR036525///Tubulin/FtsZ, GTPase domain superfamily	NA	NA	NA	NA	PF10644///Misato Segment II tubulin-like domain+++PF14881///Tubulin domain	NA	NA	NA	[MSTO1_MOUSE|Reviewed]RecName: Full=Protein misato homolog 1;
20832	20832	Ssr4	112.84	127.01	105.37	120.9	115.93	104.01	102.5	93.54	86.74	125.51	128.45	84.3	111.21	95.6	117.5	102.33	87.44	103.62	92.61	123.78	107.12	110.76	115.58	109.27	93.52	140.81	96.48	149.12	110.83	136.49	175.61	213.82	165.4	203.38	176.69	166.37	177.09	147.28	138.63	208.85	216.31	128.94	174.51	149.91	177.13	174.39	131.82	160.43	139.35	209.82	166.78	178.65	193	198.51	159.99	249.26	171.85	233.43	185.59	235.01	1653	1839	1521	1824	1633	1585	1279	1394	1129	1884	1927	1192	1572	1343	1697	1439	1277	1544	1282	1789	1482	1524	1653	1593	1404	2053	1437	2251	1630	2108	121.448	102.593	107.42	98.35	118.863	119.102	201.552	163.612	170.228	154.072	206.37	201.506	1799	1445.5	1509.5	1416.8	1777	1759.6	-0.223127	0.120193	0.0221736	-0.0165863	0.989159	0.883003	0.114391	0.653076	0.263631	-0.0949206	0.775398	0.509083	-0.133065	0.712897	0.390169	-0.131784	0.783352	0.358236	0.0281907	0.999982	0.868792	Ssr4	AW743063+++C78062+++SSR-delta+++TRAP-delta+++Trap	mRNA	4	NM_001166480+++NM_001358212+++NM_001358213+++NM_009279	coding	known	NC_000086.7	73787023	73790828	+	X A7.3|X 37.41 cM	20832	NO_INFO	NO_INFO	20832	NA	K04571	Ssr4	NA	KOG4088///Translocon-associated protein, delta subunit precursor (TRAP-delta)	signal sequence receptor, delta	GO:0005783///endoplasmic reticulum+++GO:0005784///Sec61 translocon complex+++GO:0005789///endoplasmic reticulum membrane+++GO:0012505///endomembrane system+++GO:0016020///membrane+++GO:0016021///integral component of membrane	GO:0003674///molecular_function	GO:0008150///biological_process	IPR008855///Translocon-associated	H00118///Congenital disorders of glycosylation type I	NA	04141///Protein processing in endoplasmic reticulum	NA	PF05404///Translocon-associated protein, delta subunit precursor (TRAP-delta)	NA	NA	NA	[SSRD_MOUSE|Reviewed]RecName: Full=Translocon-associated protein subunit delta; Short=TRAP-delta; AltName: Full=Signal sequence receptor subunit delta; Short=SSR-delta; Flags: Precursor;
13200	13200	Ddost	100.71	96.92	83.32	107.39	92.25	90.32	97.36	92.81	81.53	122.86	142.76	60.8	94.32	88.64	83.59	85.18	67.58	88.15	73.71	141.53	102.82	99.35	113.69	103.97	82.44	143.42	95.69	110.9	103.67	114.24	156.73	163.16	130.79	180.66	140.6	144.46	168.22	146.13	130.31	204.44	240.42	93	148	138.99	126.02	145.16	101.88	136.48	110.91	239.91	160.08	160.24	189.85	188.88	141.04	253.89	170.45	173.6	173.61	196.7	4964	4729	4060	5463	4347	4608	4042	4633	3536	6230	7213	2861	4470	4138	4038	4038	3278	4404	3402	6735	4766	4564	5531	5090	4101	7090	4765	5585	5138	5888	110.65	92.4967	92.3167	86.354	107.293	109.228	183.894	147.742	146.415	136.436	186.397	185.766	5539	4355	4335.67	4136	5372	5414.4	-0.320728	0.0367883	0.00424974	-0.0905202	0.929624	0.489962	0.125725	0.746686	0.4002	-0.181244	0.158153	0.0190655	-0.16347	0.515487	0.184649	-0.224336	0.624742	0.168072	0.0140138	0.999982	0.926408	Ddost	NA	mRNA	1	NM_007838	coding	known	NC_000070.6	138304738	138312619	+	4|4 D3	13200	NO_INFO	NO_INFO	13200	NA	K12670	Ddost	NA	KOG2754///protein N-linked glycosylation via asparagine	dolichyl-di-phosphooligosaccharide-protein glycotransferase	GO:0005783///endoplasmic reticulum+++GO:0005789///endoplasmic reticulum membrane+++GO:0008250///oligosaccharyltransferase complex+++GO:0016020///membrane+++GO:0016021///integral component of membrane+++GO:0043231///intracellular membrane-bounded organelle	GO:0008047///enzyme activator activity	GO:0006486///protein glycosylation+++GO:0006487///protein N-linked glycosylation+++GO:0018279///protein N-linked glycosylation via asparagine+++GO:0031647///regulation of protein stability+++GO:0034097///response to cytokine+++GO:0042110///T cell activation+++GO:0050790///regulation of catalytic activity	IPR005013///Dolichyl-diphosphooligosaccharide--protein glycosyltransferase 48kDa subunit	H00118///Congenital disorders of glycosylation type I	M00072///N-glycosylation by oligosaccharyltransferase	00510///N-Glycan biosynthesis+++00513///Various types of N-glycan biosynthesis+++04141///Protein processing in endoplasmic reticulum	R05976///NA Protein asparagine + G00008 <=> Dolichyl diphosphate + G00009	PF03345///Oligosaccharyltransferase 48 kDa subunit beta	R-MMU-168249///Innate Immune System+++R-MMU-168256///Immune System+++R-MMU-6798695///Neutrophil degranulation	NA	NA	[OST48_MOUSE|Reviewed]RecName: Full=Dolichyl-diphosphooligosaccharide--protein glycosyltransferase 48 kDa subunit; Short=DDOST 48 kDa subunit; Short=Oligosaccharyl transferase 48 kDa subunit; Flags: Precursor;
16997	16997	Ltbp2	13.18	30.24	29.44	38.56	10.34	20.07	16.56	11.58	16.29	46.67	81.35	9.74	9.17	6.6	7.63	19.35	11.94	14.94	7.37	16.14	17.83	14.79	8.05	32.02	14.05	29.49	16.59	22.82	22.92	29.33	20.51	50.91	46.21	64.87	15.77	32.11	28.61	18.23	26.04	77.66	137.01	14.89	14.39	10.34	11.5	32.98	17.99	23.12	11.08	27.36	27.76	23.85	13.44	58.18	24.04	52.2	29.55	35.72	38.38	50.51	2271	5176	5026	6879	1705	3572	2406	2022	2468	8306	14416	1600	1521	1072	1287	3219	2026	2606	1187	2667	2885	2368	1375	5491	2442	5120	2888	4021	3976	5289	45.252	14.67	12.5617	12.026	28.09	18.2	75.332	23.545	20.1367	18.888	49.0233	30.99	7960.6	2407.33	2058.67	2017.2	4918.67	3169.2	-1.69135	1.56752013343136e-06	1.67652285834268e-08	-0.220509	0.812449	0.264433	0.618054	0.149241	0.0138223	-0.913823	0.0280011	0.00123625	-0.209239	0.714489	0.392417	-0.36108	0.595857	0.147446	0.389945	0.999982	0.0771492	Ltbp2	AW208642	mRNA	4	NM_001370743+++NM_013589+++XM_006515502+++XM_017314966	coding	known	NC_000078.6	84783212	84876558	-	12|12 D1	16997	NO_INFO	NO_INFO	16997	NA	NO_INFO	NA	NA	KOG1217///calcium ion binding	latent transforming growth factor beta binding protein 2	GO:0005576///extracellular region+++GO:0062023///collagen-containing extracellular matrix	GO:0005201///extracellular matrix structural constituent+++GO:0005509///calcium ion binding+++GO:0008201///heparin binding+++GO:0019838///growth factor binding+++GO:0050436///microfibril binding	GO:0097435///supramolecular fiber organization	IPR000152///EGF-type aspartate/asparagine hydroxylation site+++IPR000742///EGF-like domain+++IPR001881///EGF-like calcium-binding domain+++IPR009030///Growth factor receptor cysteine-rich domain superfamily+++IPR013032///EGF-like, conserved site+++IPR017878///TB domain+++IPR018097///EGF-like calcium-binding, conserved site+++IPR036773///TGF-beta binding (TB) domain superfamily	H00557///Cutis laxa+++H00625///Tooth agenesis+++H00673///Weill-Marchesani syndrome+++H00904///Cutis laxa with severe pulmonary, gastrointestinal, and urinary abnormalities+++H01203///Primary congenital glaucoma	NA	NA	NA	PF00008///EGF-like domain+++PF00683///TB domain+++PF07645///Calcium-binding EGF domain+++PF12661///Human growth factor-like EGF	R-MMU-1474244///Extracellular matrix organization+++R-MMU-1566948///Elastic fibre formation+++R-MMU-2129379///Molecules associated with elastic fibres	NA	NA	[LTBP2_MOUSE|Reviewed]RecName: Full=Latent-transforming growth factor beta-binding protein 2; Short=LTBP-2; Flags: Precursor;
100732	100732	Mapre3	30.81	31.04	36.45	29	42.93	36.1	36.48	34.02	46.69	26.37	21.35	41.72	30.13	31.56	28.75	53.4	39.93	32.32	38.94	15.7	28.55	33.63	22.66	20.54	29.02	15.38	27.23	27.81	29.84	24.5	47.95	52.26	57.22	48.79	65.43	57.75	63.02	53.57	74.62	43.88	35.96	63.82	47.28	49.48	43.34	91.01	60.2	50.04	58.59	26.61	44.46	54.25	37.84	37.31	49.65	27.22	48.5	43.54	49.96	42.18	1389	1380	1628	1359	1843	1674	1367	1554	1820	1219	965	1788	1291	1314	1235	2350	1760	1480	1631	657	1184	1406	1012	927	1337	660	1257	1251	1357	1163	28.842	37.8383	34.3367	33.722	24.96	24.42	47.622	60.39	54.97	51.852	43.15	41.35	1310.2	1607.83	1463.33	1463.2	1149	1103.4	0.15601	0.733872	0.466936	-0.0453799	0.987834	0.858262	0.255189	0.628224	0.236441	0.409122	0.346853	0.0829368	0.610138	0.0428863	0.00190555	0.463774	0.468523	0.0742775	0.0566987	0.999982	0.781742	Mapre3	AI790651+++EB2+++EB3+++EBF3+++RP3	mRNA	15	URS00007774A4+++URS0000811CF0+++URS00009B349A+++URS00009B8D6D+++URS00009BC58A+++URS00009C11BC+++URS00009C5604+++XR_003955568+++XR_376791+++NM_001310516+++NM_133350+++XM_017320579+++XM_030254022+++XM_030254023+++XM_030254024	coding	known	NC_000071.6	30814606	30866106	+	5|5 B1	100732	NO_INFO	NO_INFO	100732	NA	NO_INFO	Mapre3	NA	KOG3000///microtubule binding	microtubule-associated protein, RP/EB family, member 3	GO:0005737///cytoplasm+++GO:0005815///microtubule organizing center+++GO:0005856///cytoskeleton+++GO:0005874///microtubule+++GO:0005881///cytoplasmic microtubule+++GO:0015630///microtubule cytoskeleton+++GO:0030496///midbody+++GO:0035371///microtubule plus-end+++GO:0048471///perinuclear region of cytoplasm+++GO:0051233///spindle midzone+++GO:1905721///mitotic spindle astral microtubule end	GO:0005515///protein binding+++GO:0008017///microtubule binding+++GO:0008022///protein C-terminus binding+++GO:0019901///protein kinase binding+++GO:0042802///identical protein binding+++GO:0051010///microtubule plus-end binding	GO:0007049///cell cycle+++GO:0031110///regulation of microtubule polymerization or depolymerization+++GO:0031113///regulation of microtubule polymerization+++GO:0045737///positive regulation of cyclin-dependent protein serine/threonine kinase activity+++GO:0045860///positive regulation of protein kinase activity+++GO:0045893///positive regulation of transcription, DNA-templated+++GO:0051225///spindle assembly+++GO:0051301///cell division+++GO:1903033///positive regulation of microtubule plus-end binding+++GO:1904825///protein localization to microtubule plus-end	IPR001715///Calponin homology domain+++IPR004953///EB1, C-terminal+++IPR027328///Microtubule-associated protein RP/EB+++IPR027738///EB3+++IPR036133///EB1, C-terminal domain superfamily+++IPR036872///CH domain superfamily	H01579///Congenital symmetric circumferential skin creases	NA	NA	NA	PF00307///Calponin homology (CH) domain+++PF03271///EB1-like C-terminal motif	NA	NA	NA	[MARE3_MOUSE|Reviewed]RecName: Full=Microtubule-associated protein RP/EB family member 3; AltName: Full=EB1 protein family member 3; Short=EBF3; AltName: Full=End-binding protein 3; Short=EB3; AltName: Full=RP3;
66473	66473	Ctrb1	0.06	0.73	0.3	0.12	0.19	0.06	0.07	0.12	0	0.18	0.23	0.19	0.12	0	0	0.5	0.24	0	0	0	0.06	0.19	0.06	0	0.06	0	0	0.06	0.12	0.06	0.09	1.22	0.48	0.2	0.28	0.09	0.12	0.19	0	0.29	0.39	0.28	0.19	0	0	0.85	0.36	0	0	0	0.1	0.31	0.1	0	0.1	0	0	0.09	0.2	0.1	1	12	5	2	3	1	1	2	0	3	4	3	2	0	0	8	4	0	0	0	1	3	1	0	1	0	0	1	2	1	0.312	0.0833333	0.145	0.086	0.06	0.036	0.516	0.128333	0.241667	0.128	0.1	0.058	5.2	1.33333	2.33333	1.4	1	0.6	-0.560412	0.517085	0.225738	0.0386224	0.989411	0.885894	0.554273	0.295454	0.0468779	0.183771	0.761026	0.486337	0.260723	0.662913	0.32874	0.130579	0.810105	0.434912	0.0391325	0.999982	0.683999	Ctrb1	2200008D09Rik+++AI504462+++Ctrb+++Prt-2	mRNA	1	NM_025583	coding	known	NC_000074.6	111686510	111691010	-	8 E1|8 57.98 cM	66473	NO_INFO	NO_INFO	66473	NA	K01310	NA	NA	KOG3627///serine-type endopeptidase activity	chymotrypsinogen B1	GO:0005576///extracellular region+++GO:0005615///extracellular space+++GO:0005737///cytoplasm+++GO:0005764///lysosome	GO:0004252///serine-type endopeptidase activity+++GO:0008233///peptidase activity+++GO:0008236///serine-type peptidase activity+++GO:0016787///hydrolase activity	GO:0006508///proteolysis+++GO:0007586///digestion+++GO:0030163///protein catabolic process+++GO:0034097///response to cytokine+++GO:0043065///positive regulation of apoptotic process	IPR001254///Serine proteases, trypsin domain+++IPR001314///Peptidase S1A, chymotrypsin family+++IPR009003///Peptidase S1, PA clan+++IPR018114///Serine proteases, trypsin family, histidine active site+++IPR033116///Serine proteases, trypsin family, serine active site+++IPR043504///Peptidase S1, PA clan, chymotrypsin-like fold	NA	NA	04972///Pancreatic secretion+++04974///Protein digestion and absorption	NA	PF00089///Trypsin	R-MMU-1474228///Degradation of the extracellular matrix+++R-MMU-1474244///Extracellular matrix organization+++R-MMU-1592389///Activation of Matrix Metalloproteinases	NA	NA	[CTRB1_MOUSE|Reviewed]RecName: Full=Chymotrypsinogen B; EC=3.4.21.1; Contains: RecName: Full=Chymotrypsin B chain A; Contains: RecName: Full=Chymotrypsin B chain B; Contains: RecName: Full=Chymotrypsin B chain C; Flags: Precursor;
71911	71911	Bdh1	2.77	2.13	1.19	1.5	3.07	5.63	38.19	1.4	25.58	1.12	2.16	2.94	2.27	3.11	42.72	0.82	2.26	7.33	1.27	2.96	1.96	1.28	5.11	7.97	2.65	7.97	2.46	2.37	12.77	1.93	4.32	3.58	1.87	2.52	4.68	9	65.99	2.2	40.88	1.86	3.63	4.49	3.57	4.88	64.4	1.39	3.41	11.36	1.92	5.02	3.06	2.06	8.53	14.48	4.53	14.11	4.39	3.71	21.39	3.32	212	161	90	118	224	445	2456	108	1718	88	169	214	167	225	3179	60	170	568	91	218	141	91	386	605	204	612	190	185	982	154	1.62	12.7733	8.69333	3.352	7.55667	4.112	2.692	21.1783	13.2267	5.24	13.0633	7.054	125.2	860.5	643.833	252.2	580.333	315.4	1.21681	0.0618742	0.00855665	-0.754313	0.267864	0.0246107	-1.3002	0.000858752	2.02443540031418e-05	0.0816761	0.907872	0.781888	0.713993	0.208642	0.0272503	-0.0685898	0.94654	0.810052	0.360384	0.999982	0.0950326	Bdh1	2310032J20Rik+++AI327223+++Bdh	mRNA	2	NM_001122683+++NM_175177	coding	known	NC_000082.6	31422297	31458901	+	16|16 B2	71911	NO_INFO	NO_INFO	71911	NA	K00019	NA	COG1028///NA	KOG1610///retinol dehydrogenase activity	3-hydroxybutyrate dehydrogenase, type 1	GO:0005739///mitochondrion+++GO:0005743///mitochondrial inner membrane+++GO:0005759///mitochondrial matrix+++GO:0016020///membrane+++GO:0099617///matrix side of mitochondrial inner membrane	GO:0003824///catalytic activity+++GO:0003858///3-hydroxybutyrate dehydrogenase activity+++GO:0005543///phospholipid binding+++GO:0016491///oxidoreductase activity	GO:0008152///metabolic process	IPR002347///Short-chain dehydrogenase/reductase SDR+++IPR020904///Short-chain dehydrogenase/reductase, conserved site+++IPR036291///NAD(P)-binding domain superfamily	NA	M00088///Ketone body biosynthesis, acetyl-CoA => acetoacetate/3-hydroxybutyrate/acetone	00650///Butanoate metabolism	R01361///(R)-3-Hydroxybutanoate:NAD+ oxidoreductase (R)-3-Hydroxybutanoate + NAD+ <=> Acetoacetate + NADH + H+	PF00106///short chain dehydrogenase	R-MMU-1430728///Metabolism+++R-MMU-556833///Metabolism of lipids+++R-MMU-74182///Ketone body metabolism+++R-MMU-77108///Utilization of Ketone Bodies+++R-MMU-77111///Synthesis of Ketone Bodies	NA	NA	[BDH_MOUSE|Reviewed]RecName: Full=D-beta-hydroxybutyrate dehydrogenase, mitochondrial {ECO:0000305}; EC=1.1.1.30 {ECO:0000250|UniProtKB:P29147}; AltName: Full=3-hydroxybutyrate dehydrogenase {ECO:0000250|UniProtKB:Q02338}; Short=BDH {ECO:0000250|UniProtKB:Q02338}; Flags: Precursor;
68813	68813	Dock5	3.26	6.92	2.62	4.26	1.97	3.21	3.12	2.66	2.21	3.72	6.9	1.52	2.36	3.3	2.61	2.92	1.98	2.42	2.55	6.5	3.43	2.54	2.5	4.13	3.03	6.3	3.09	3.34	4.46	5	5.07	11.64	4.11	7.16	3.01	5.14	5.39	4.19	3.53	6.18	11.61	2.33	3.7	5.17	3.93	4.97	2.99	3.75	3.84	11.01	5.33	4.1	4.17	7.51	5.18	11.16	5.5	5.23	7.46	8.61	756	1691	607	1051	438	777	613	637	449	916	1688	331	530	733	610	662	441	567	562	1447	748	552	602	996	733	1532	748	804	1092	1272	4.884	2.73833	2.86	2.994	4.53	3.652	8.14	4.38833	4.53333	4.784	7.86	6.248	1190.6	611.667	639.167	669.6	1120	883.8	-0.804596	0.0060497	0.000402124	0.0634814	0.980125	0.784734	0.13543	0.840105	0.582048	-0.647341	0.00179711	2.95873108749127e-05	-0.34405	0.373427	0.0917999	-0.220994	0.792894	0.376678	0.263471	0.999982	0.200744	Dock5	1110060D06Rik+++AI666732+++AI956923+++BC016533+++E130320D18+++lr2+++rlc	mRNA	5	URS00009B225D+++URS00009C194D+++NM_177780+++XM_011245170+++XM_017316175	coding	known	NC_000080.6	67751928	67933572	-	14|14 D1	68813	NO_INFO	NO_INFO	68813	NA	NO_INFO	Dock5	NA	KOG1998///negative regulation of vascular smooth muscle contraction	dedicator of cytokinesis 5	GO:0005737///cytoplasm+++GO:0005829///cytosol+++GO:0005886///plasma membrane+++GO:0016020///membrane	GO:0005085///guanyl-nucleotide exchange factor activity+++GO:0005096///GTPase activator activity	GO:0007264///small GTPase mediated signal transduction+++GO:0010634///positive regulation of epithelial cell migration+++GO:0016477///cell migration+++GO:0043547///positive regulation of GTPase activity+++GO:0050790///regulation of catalytic activity+++GO:1900026///positive regulation of substrate adhesion-dependent cell spreading+++GO:1904694///negative regulation of vascular smooth muscle contraction+++GO:1904754///positive regulation of vascular associated smooth muscle cell migration	IPR001452///SH3 domain+++IPR016024///Armadillo-type fold+++IPR026791///Dedicator of cytokinesis+++IPR027007///C2 DOCK-type domain+++IPR027357///DOCKER domain+++IPR030717///Dedicator of cytokinesis protein 5+++IPR032376///Dedicator of cytokinesis, N-terminal domain+++IPR035892///C2 domain superfamily+++IPR036028///SH3-like domain superfamily+++IPR042455///Dedicator of cytokinesis, N-terminal, subdomain 1+++IPR043161///Dedicator of cytokinesis, C-terminal, lobe A+++IPR043162///Dedicator of cytokinesis, C-terminal, lobe C	NA	NA	NA	NA	PF00018///SH3 domain+++PF06920///DHR-2, Lobe A+++PF14429///C2 domain in Dock180 and Zizimin proteins+++PF16172///DOCK N-terminus	R-MMU-109582///Hemostasis+++R-MMU-162582///Signal Transduction+++R-MMU-194315///Signaling by Rho GTPases+++R-MMU-9012999///RHO GTPase cycle+++R-MMU-9013149///RAC1 GTPase cycle+++R-MMU-9013408///RHOG GTPase cycle+++R-MMU-9716542///Signaling by Rho GTPases, Miro GTPases and RHOBTB3+++R-MMU-983231///Factors involved in megakaryocyte development and platelet production	NA	NA	[DOCK5_MOUSE|Reviewed]RecName: Full=Dedicator of cytokinesis protein 5 {ECO:0000250|UniProtKB:Q9H7D0}; AltName: Full=Lens rupture protein 2; AltName: Full=Rupture of lens cataract protein;
72514	72514	Fgfbp3	3.48	3.89	3.57	2.81	3.37	2.68	3.77	4.02	3.38	2.8	2.54	2.12	2.29	2.4	1.17	2.05	2.18	1.8	2.29	2.45	2.76	2.71	1.88	1.69	1.88	2.42	1.66	2.2	1.77	1.55	5.41	6.55	5.6	4.73	5.14	4.29	6.51	6.33	5.4	4.65	4.27	3.24	3.59	3.76	1.77	3.5	3.29	2.79	3.45	4.16	4.3	4.37	3.13	3.06	3.22	4.28	2.95	3.44	2.96	2.67	139	154	141	116	129	111	127	163	119	115	104	81	88	91	46	79	86	73	86	95	104	101	74	67	76	97	67	90	71	65	3.122	3.45	2.23	2.168	1.67	2.008	5.16	5.51333	3.54833	3.386	2.89667	3.404	126	131.333	84.8333	84.2	67.6667	80.8	-0.550144	0.0353959	0.00404524	-0.588196	0.00126639	2.81466191140789e-05	0.880062	0.000663166	1.48410812520684e-05	0.392236	0.309555	0.0654747	0.799178	3.40251442860966e-06	2.56241000540803e-08	0.226743	0.600817	0.150489	-0.18439	0.999982	0.296586	Fgfbp3	2610306H15Rik+++Fgf-bp3	mRNA	2	URS00009C478B+++NM_028263	coding	known	NC_000085.6	36917550	36919599	-	19|19 C2	72514	NO_INFO	NO_INFO	72514	NA	NO_INFO	NA	NA	ENOG502S2Z7///NA	fibroblast growth factor binding protein 3	GO:0005576///extracellular region	GO:0008201///heparin binding+++GO:0017134///fibroblast growth factor binding+++GO:0019838///growth factor binding	GO:0007267///cell-cell signaling+++GO:0030534///adult behavior+++GO:0031646///positive regulation of neurological system process+++GO:0043117///positive regulation of vascular permeability+++GO:0045743///positive regulation of fibroblast growth factor receptor signaling pathway+++GO:0070374///positive regulation of ERK1 and ERK2 cascade	IPR010510///FGF binding 1	NA	NA	NA	NA	PF06473///FGF binding protein 1 (FGF-BP1)	R-MMU-162582///Signal Transduction+++R-MMU-190236///Signaling by FGFR+++R-MMU-190241///FGFR2 ligand binding and activation+++R-MMU-190377///FGFR2b ligand binding and activation+++R-MMU-5654738///Signaling by FGFR2+++R-MMU-9006934///Signaling by Receptor Tyrosine Kinases	NA	NA	[FGFP3_MOUSE|Reviewed]RecName: Full=Fibroblast growth factor-binding protein 3; Short=FGF-BP3; Short=FGF-binding protein 3; Short=FGFBP-3; Flags: Precursor;
102614	102614	Rpp25	6.79	8.43	9.7	6.05	5.15	13.4	11.84	2.69	12.81	18.59	9.28	4.39	6.41	3.37	5.58	3.12	7.33	9.82	4.63	9.08	9.63	6.31	6.55	7.18	6.83	8.61	6.71	7	8.26	5.92	10.57	14.19	15.23	10.17	7.84	21.43	20.45	4.23	20.48	30.93	15.63	6.71	10.06	5.29	8.41	5.32	11.05	15.2	6.96	15.39	14.99	10.18	10.94	13.04	11.69	15.24	11.95	10.95	13.84	10.19	197	242	278	181	143	403	290	79	328	554	276	122	179	93	159	87	210	289	126	256	263	171	187	207	201	250	197	208	241	180	10.41	8.78	5.73667	7.05	7.12	7.14	17.23	14.1667	9.04167	11.062	12.3567	12.154	306.2	240	158.667	200.6	209.333	208.6	-0.817049	0.055941	0.00747329	-0.19193	0.933273	0.513305	0.479146	0.371983	0.0737702	-0.228558	0.732994	0.427196	0.266132	0.664683	0.330507	0.0926386	0.882574	0.640125	0.0330147	0.999982	0.834828	Rpp25	AI851155	mRNA	2	URS00009C115E+++NM_133982	coding	known	NC_000075.6	57502048	57505447	+	9|9 B	102614	NO_INFO	NO_INFO	102614	NA	K14525	Rpp25	NA	KOG2567///tRNA 5'-leader removal	ribonuclease P/MRP 25 subunit	GO:0000172///ribonuclease MRP complex+++GO:0005634///nucleus+++GO:0005654///nucleoplasm+++GO:0005730///nucleolus+++GO:0030677///ribonuclease P complex+++GO:0030681///multimeric ribonuclease P complex+++GO:0034451///centriolar satellite	GO:0003676///nucleic acid binding+++GO:0003723///RNA binding+++GO:0004526///ribonuclease P activity+++GO:0016787///hydrolase activity+++GO:0033204///ribonuclease P RNA binding	GO:0001682///tRNA 5'-leader removal+++GO:0006364///rRNA processing+++GO:0008033///tRNA processing+++GO:0090501///RNA phosphodiester bond hydrolysis+++GO:0090502///RNA phosphodiester bond hydrolysis, endonucleolytic	IPR002775///DNA/RNA-binding protein Alba-like+++IPR036882///Alba-like domain superfamily+++IPR040207///Ribonuclease P protein subunit Rpp25	NA	NA	03008///Ribosome biogenesis in eukaryotes	NA	PF01918///Alba	R-MMU-6791226///Major pathway of rRNA processing in the nucleolus and cytosol+++R-MMU-72312///rRNA processing+++R-MMU-8868773///rRNA processing in the nucleus and cytosol+++R-MMU-8953854///Metabolism of RNA	NA	NA	[RPP25_MOUSE|Reviewed]RecName: Full=Ribonuclease P protein subunit p25; Short=RNase P protein subunit p25; EC=3.1.26.5 {ECO:0000250|UniProtKB:Q9BUL9};
68278	68278	Ddx39	26.99	21.95	18.23	19.77	20.15	22.54	21.16	22.48	20.54	22.89	33.71	16.79	26.75	25.46	16.84	20.37	19.85	21.86	22.47	43.59	24.74	27.37	34.37	25.49	17.73	30.07	19.64	24.08	19.82	28.21	42.01	36.95	28.62	33.26	30.72	36.06	36.56	35.39	32.83	38.1	56.77	25.68	41.98	39.92	25.38	34.71	29.93	33.84	33.8	73.89	38.52	44.15	57.4	46.32	30.33	53.22	34.98	37.7	33.19	48.58	1015	818	677	766	727	878	673	859	682	884	1297	603	968	909	621	736	736	834	792	1587	873	959	1272	953	676	1136	749	926	750	1110	23.31	22.31	23.5883	24.912	24.5067	25.178	38.74	35.595	37.4433	39.428	42.6967	42.726	888.4	805.667	844.333	910.4	937.667	951.8	-0.0528561	0.872341	0.713273	0.145623	0.874591	0.334948	0.0177789	0.973423	0.921827	-0.0251257	0.933952	0.848222	-0.0955434	0.801081	0.549898	0.0623039	0.923979	0.747067	-0.000663341	0.999982	0.997118	Ddx39	2610307C23Rik+++BAT1+++DDXL+++Ddx39+++URH49	mRNA	6	NR_156447+++URS00009BB22C+++NM_001363116+++NM_001363117+++NM_197982+++XM_017312952	coding	known	NC_000074.6	83699639	83726904	+	8|8 C2	68278	NO_INFO	NO_INFO	68278	NA	NO_INFO	Ddx39a	NA	KOG0329///mRNA-containing ribonucleoprotein complex export from nucleus	DEAD box helicase 39a	GO:0005634///nucleus+++GO:0005737///cytoplasm+++GO:0016607///nuclear speck	GO:0000166///nucleotide binding+++GO:0003676///nucleic acid binding+++GO:0003723///RNA binding+++GO:0003724///RNA helicase activity+++GO:0004386///helicase activity+++GO:0005524///ATP binding+++GO:0016787///hydrolase activity+++GO:0016887///ATPase activity+++GO:0042802///identical protein binding	GO:0000398///mRNA splicing, via spliceosome+++GO:0006397///mRNA processing+++GO:0006406///mRNA export from nucleus+++GO:0008380///RNA splicing	IPR001650///Helicase, C-terminal+++IPR011545///DEAD/DEAH box helicase domain+++IPR014001///Helicase superfamily 1/2, ATP-binding domain+++IPR014014///RNA helicase, DEAD-box type, Q motif+++IPR027417///P-loop containing nucleoside triphosphate hydrolase	NA	NA	NA	NA	PF00270///DEAD/DEAH box helicase+++PF00271///Helicase conserved C-terminal domain	R-MMU-159236///Transport of Mature mRNA derived from an Intron-Containing Transcript+++R-MMU-72187///mRNA 3'-end processing+++R-MMU-72202///Transport of Mature Transcript to Cytoplasm+++R-MMU-72203///Processing of Capped Intron-Containing Pre-mRNA+++R-MMU-73856///RNA Polymerase II Transcription Termination+++R-MMU-73857///RNA Polymerase II Transcription+++R-MMU-74160///Gene expression (Transcription)+++R-MMU-8953854///Metabolism of RNA	NA	NA	[DX39A_MOUSE|Reviewed]RecName: Full=ATP-dependent RNA helicase DDX39A; EC=3.6.4.13; AltName: Full=DEAD box protein 39;
18440	18440	P2rx6	11.39	4.81	10.36	7.15	9.13	9.2	8.16	8.65	12.73	7.59	5.26	9.12	9.17	8.78	4.84	7.38	9.79	6.38	8.37	2.95	8.3	7.43	7.06	4.67	10.78	4.02	7.49	8.14	8.22	4.96	17.73	8.1	16.26	12.02	13.92	14.71	14.1	13.61	20.34	12.63	8.86	13.95	14.39	13.77	7.3	12.57	14.75	9.88	12.59	5.01	12.92	11.98	11.79	8.49	18.44	7.11	13.34	12.74	13.77	8.53	634	264	567	408	484	528	381	485	620	434	299	482	489	462	262	394	537	358	437	157	432	381	387	259	603	224	420	462	456	289	7.034	9.87667	7.65	7.322	5.95	7.498	11.574	15.735	12.155	11.236	10.2633	12.684	394.4	522	403.333	394.2	334.667	419.2	0.0198144	0.97543	0.927652	-0.2459	0.890669	0.362665	0.258947	0.707706	0.329925	0.324254	0.462717	0.146715	0.384322	0.347307	0.0770784	0.103302	0.906806	0.70512	-0.175807	0.999982	0.423546	P2rx6	P2rxl1+++P2x6+++P2xm	mRNA	3	XR_003951768+++NM_001159561+++NM_011028	coding	known	NC_000082.6	17561867	17572015	+	16|16 A3	18440	NO_INFO	NO_INFO	18440	NA	K05221	P2rx6	NA	ENOG502R480///NA	purinergic receptor P2X, ligand-gated ion channel, 6	GO:0005639///integral component of nuclear inner membrane+++GO:0005737///cytoplasm+++GO:0005887///integral component of plasma membrane+++GO:0014069///postsynaptic density+++GO:0016020///membrane+++GO:0016021///integral component of membrane+++GO:0030054///cell junction+++GO:0043025///neuronal cell body+++GO:0043197///dendritic spine+++GO:0043235///receptor complex+++GO:0098688///parallel fiber to Purkinje cell synapse+++GO:0098794///postsynapse+++GO:0098978///glutamatergic synapse+++GO:0099060///integral component of postsynaptic specialization membrane	GO:0000166///nucleotide binding+++GO:0001614///purinergic nucleotide receptor activity+++GO:0004931///extracellularly ATP-gated cation channel activity+++GO:0005216///ion channel activity+++GO:0005524///ATP binding+++GO:0044877///protein-containing complex binding	GO:0006811///ion transport+++GO:0033198///response to ATP+++GO:0035590///purinergic nucleotide receptor signaling pathway+++GO:0060079///excitatory postsynaptic potential+++GO:0098655///cation transmembrane transport	IPR001429///P2X purinoreceptor+++IPR003049///P2X6 purinoceptor+++IPR027309///P2X purinoreceptor extracellular domain superfamily	NA	NA	04020///Calcium signaling pathway+++04080///Neuroactive ligand-receptor interaction	NA	PF00864///ATP P2X receptor	R-MMU-109582///Hemostasis+++R-MMU-139853///Elevation of cytosolic Ca2+ levels+++R-MMU-418346///Platelet homeostasis+++R-MMU-418360///Platelet calcium homeostasis	NA	NA	[P2RX6_MOUSE|Reviewed]RecName: Full=P2X purinoceptor 6; Short=P2X6; AltName: Full=ATP receptor; AltName: Full=P2XM; AltName: Full=Purinergic receptor; AltName: Full=Purinergic receptor P2X-like 1;
243846	243846	Ccdc9	35.83	30.56	29.79	28.83	33.18	30.2	35.83	33.45	36.5	28.27	31.57	30.07	33.75	31.27	25.64	30.34	27.53	27.63	34.3	44.02	34.99	40.89	34.92	32.4	32.29	36.55	31.29	32.34	26.74	30.93	55.77	51.44	46.76	48.5	50.57	48.31	61.9	52.67	58.34	47.04	53.17	46	52.96	49.03	38.66	51.7	41.5	42.77	51.6	74.62	54.47	65.96	58.31	58.86	55.24	64.7	55.73	50.62	44.78	53.25	2175.6	1863.49	1907.59	1895.03	1989.61	1960.61	1870.72	2104.81	1957.7	1809.48	1889.46	1791.63	1947.93	1806.73	1556.76	1851.54	1695.15	1619.34	1897.17	2418.2	1935.1	2302.27	2101.44	1901.83	2036.36	2205.31	1953.58	1967.69	1688.6	1965.71	29.804	34.165	32.8133	32.71	30.0233	33.478	49.382	54.5933	52.13	51.298	52.2967	56.92	1873.01	2009.84	1900.06	1884.3	1852.05	2052.88	0.0288468	0.859371	0.691714	-0.0755155	0.873481	0.332491	0.12134	0.552685	0.175622	0.157952	0.283121	0.0543284	0.109993	0.249941	0.0389768	0.0531193	0.833954	0.513228	-0.124619	0.999982	0.0327517	Ccdc9	2600011L02Rik	mRNA	11	NM_001136471+++NM_172297+++XM_006539921+++XM_006539922+++XM_006539923+++XM_006539925+++XM_006539926+++XM_006539927+++XM_011250560+++XM_011250561+++XM_030242556	coding	known	NC_000073.6	16272013	16286807	-	7|7 A2	243846	NO_INFO	NO_INFO	243846	NA	NO_INFO	NA	NA	ENOG502QUM9///NA	coiled-coil domain containing 9	GO:0005575///cellular_component	NA	GO:0008150///biological_process	IPR029336///Protein of unknown function DUF4594	NA	NA	NA	NA	PF15266///Domain of unknown function (DUF4594)	NA	NA	NA	[CCDC9_MOUSE|Reviewed]RecName: Full=Coiled-coil domain-containing protein 9;
80794	80794	Cblc	10.67	0.13	0.09	0.03	12.13	6.14	1.01	4.37	1.51	0.08	0	0.09	1.47	4.63	6.35	0.11	1.26	1.21	2.42	21	2.95	3.06	6.06	2.7	2.48	26.72	1.24	0.31	0.61	3.39	16.61	0.23	0.14	0.05	18.49	9.82	1.75	6.88	2.42	0.13	0	0.14	2.31	7.27	9.58	0.19	1.91	1.87	3.64	35.6	4.59	4.94	10.12	4.9	4.24	47.3	2.21	0.49	1.02	5.84	400	5	3	1	435	238	32	166	50	3	0	3	53	164	233	4	46	46	85	761	104	107	223	100	94	1002	47	12	23	133	0.066	5.97167	3.095	5.196	2.23333	7.362	0.11	9.32833	4.81333	8.632	3.92	12.872	2.4	220.167	110.833	188.2	85.3333	275.6	2.65598	7.60839219366427e-07	6.76464801445463e-09	-0.164975	0.950252	0.607088	-1.95238	2.78684270808825e-08	2.04358373488275e-10	0.222391	0.784844	0.524609	-0.034219	0.973973	0.91215	-0.0969997	0.889665	0.659219	-0.158517	0.999982	0.267731	Cblc	2310076I21Rik+++2310079L19Rik+++Cbl3	mRNA	2	NM_001161844+++NM_023224	coding	known	NC_000073.6	19779718	19796809	-	7|7 A3	80794	NO_INFO	NO_INFO	80794	NA	K22518	NA	NA	KOG1785///negative regulation of epidermal growth factor-activated receptor activity	Casitas B-lineage lymphoma c	GO:0000151///ubiquitin ligase complex+++GO:0005886///plasma membrane+++GO:0045121///membrane raft	GO:0001784///phosphotyrosine residue binding+++GO:0004842///ubiquitin-protein transferase activity+++GO:0005154///epidermal growth factor receptor binding+++GO:0005509///calcium ion binding+++GO:0016740///transferase activity+++GO:0017124///SH3 domain binding+++GO:0030971///receptor tyrosine kinase binding+++GO:0046872///metal ion binding+++GO:0047690///aspartyltransferase activity+++GO:0061630///ubiquitin protein ligase activity	GO:0006511///ubiquitin-dependent protein catabolic process+++GO:0007165///signal transduction+++GO:0007166///cell surface receptor signaling pathway+++GO:0007175///negative regulation of epidermal growth factor-activated receptor activity+++GO:0016567///protein ubiquitination+++GO:0023051///regulation of signaling+++GO:0042059///negative regulation of epidermal growth factor receptor signaling pathway+++GO:0043407///negative regulation of MAP kinase activity	IPR001841///Zinc finger, RING-type+++IPR003153///Adaptor protein Cbl, N-terminal helical+++IPR011992///EF-hand domain pair+++IPR013083///Zinc finger, RING/FYVE/PHD-type+++IPR014741///Adaptor protein Cbl, EF hand-like+++IPR014742///Adaptor protein Cbl, SH2-like domain+++IPR017907///Zinc finger, RING-type, conserved site+++IPR024159///Adaptor protein Cbl, PTB domain+++IPR024162///Adaptor protein Cbl+++IPR036537///Adaptor protein Cbl, N-terminal domain superfamily+++IPR036860///SH2 domain superfamily	NA	NA	04120///Ubiquitin mediated proteolysis+++04144///Endocytosis	NA	PF02262///CBL proto-oncogene N-terminal domain 1+++PF02761///CBL proto-oncogene N-terminus, EF hand-like domain+++PF02762///CBL proto-oncogene N-terminus, SH2-like domain+++PF14447///Prokaryotic RING finger family 4	NA	NA	NA	[CBLC_MOUSE|Reviewed]RecName: Full=E3 ubiquitin-protein ligase CBL-C; EC=2.3.2.27 {ECO:0000250|UniProtKB:Q9ULV8}; AltName: Full=RING-type E3 ubiquitin transferase CBL-C {ECO:0000305}; AltName: Full=SH3-binding protein CBL-3; AltName: Full=SH3-binding protein CBL-C; AltName: Full=Signal transduction protein CBL-C;
67620	67620	Lrp2bp	3.13	1.79	2.08	1.94	3.04	2.87	1.03	1.93	2.25	1.02	1.02	3.91	3.08	3.35	2.09	0.89	3.35	3.28	3.23	0.1	2.68	1.08	2.94	1.24	3.05	0.45	2.4	2.33	2.9	1.97	4.88	3.02	3.27	3.26	4.63	4.59	1.79	3.04	3.59	1.7	1.71	5.98	4.83	5.25	3.15	1.51	5.04	5.08	4.85	0.16	4.17	1.74	4.91	2.25	5.23	0.79	4.28	3.65	4.86	3.39	265	150	174	169	245	251	69	165	167	89	88	315	250	260	173	72	273	281	255	7	213	85	246	104	260	37	205	198	247	174	1.57	2.375	2.195	2.774	2.03667	2.234	2.592	3.75333	3.44167	4.222	3.5	3.772	134	193.667	175.5	226.2	175	189.2	0.331842	0.617145	0.314267	0.178606	0.948993	0.596851	-0.200995	0.803085	0.47799	0.0732129	0.923204	0.825411	0.099813	0.900454	0.745424	0.193712	0.827282	0.489649	-0.0321943	0.999982	0.88261	Lrp2bp	1700113N17Rik+++2310006J04Rik+++4930479L12Rik+++MegBP	mRNA	3	XR_378911+++NM_026278+++XM_006509483	coding	known	NC_000074.6	46010580	46029478	+	8|8 B1.1	67620	NO_INFO	NO_INFO	67620	NA	NO_INFO	NA	NA	KOG1550///ERAD pathway	Lrp2 binding protein	GO:0005737///cytoplasm	GO:0005515///protein binding	GO:0008150///biological_process	IPR006597///Sel1-like repeat+++IPR011990///Tetratricopeptide-like helical domain superfamily+++IPR019734///Tetratricopeptide repeat	NA	NA	NA	NA	PF08238///Sel1 repeat+++PF13181///Tetratricopeptide repeat	NA	NA	NA	[LR2BP_MOUSE|Reviewed]RecName: Full=LRP2-binding protein;
104112	104112	Acly	24.48	27.34	21.17	28.93	16.9	24.52	31.86	22.2	25.21	35.39	41.32	13.06	20.59	22.12	31.17	20.21	14.98	20.32	17.34	36.64	26.15	20.6	28.67	34.06	25.83	39.81	28.91	24.96	23.65	26.33	38.09	46.02	33.22	48.67	25.76	39.22	55.05	34.96	40.3	58.88	69.59	19.98	32.3	34.68	47	34.44	22.58	31.46	26.09	62.12	40.72	33.23	47.88	61.87	44.19	70.48	51.49	39.07	39.61	45.34	2717	3006	2325	3314	1791	2813	2974	2494	2460	4047	4702	1379	2195	2319	3384	2159	1631	2284	1800	3906	2726	2127	3151	3753	2883	4440	3237	2822	2641	3050	30.83	24.195	23.4733	20.468	28.0133	29.636	51.276	38.8967	37.0617	32.446	48.94	50.622	3478.8	2541.5	2485	2200	3148	3306.6	-0.416338	0.156241	0.0329563	-0.222633	0.704521	0.185843	0.214015	0.627678	0.235627	-0.173963	0.71493	0.401328	-0.228145	0.332037	0.0708191	-0.408603	0.278262	0.0216715	-0.0399296	0.999982	0.793046	Acly	A730098H14Rik+++AW538652	mRNA	3	URS00009B9766+++NM_001199296+++NM_134037	coding	known	NC_000077.6	100476352	100528000	-	11|11 D	104112	NO_INFO	NO_INFO	104112	NA	K01648	Acly	NA	KOG1254///ATP citrate synthase activity	ATP citrate lyase	GO:0005654///nucleoplasm+++GO:0005737///cytoplasm+++GO:0005739///mitochondrion+++GO:0005829///cytosol+++GO:0005886///plasma membrane	GO:0000166///nucleotide binding+++GO:0003824///catalytic activity+++GO:0003878///ATP citrate synthase activity+++GO:0005515///protein binding+++GO:0005524///ATP binding+++GO:0016740///transferase activity+++GO:0046872///metal ion binding+++GO:0046912///transferase activity, transferring acyl groups, acyl groups converted into alkyl on transfer	GO:0006084///acetyl-CoA metabolic process+++GO:0006085///acetyl-CoA biosynthetic process+++GO:0006101///citrate metabolic process+++GO:0006107///oxaloacetate metabolic process+++GO:0006629///lipid metabolic process+++GO:0006633///fatty acid biosynthetic process+++GO:0008610///lipid biosynthetic process	IPR002020///Citrate synthase+++IPR003781///CoA-binding+++IPR005811///ATP-citrate lyase/succinyl-CoA ligase+++IPR014608///ATP-citrate synthase+++IPR016102///Succinyl-CoA synthetase-like+++IPR016142///Citrate synthase-like, large alpha subdomain+++IPR016143///Citrate synthase-like, small alpha subdomain+++IPR017440///ATP-citrate lyase/succinyl-CoA ligase, active site+++IPR017866///Succinyl-CoA synthetase, beta subunit, conserved site+++IPR032263///ATP-citrate synthase, citrate-binding domain+++IPR033847///ATP-citrate lyase/succinyl-CoA ligase, conserved site+++IPR036291///NAD(P)-binding domain superfamily+++IPR036969///Citrate synthase superfamily	NA	NA	00020///Citrate cycle (TCA cycle)	R00352///acetyl-CoA:oxaloacetate C-acetyltransferase [(pro-S)-carboxymethyl-forming, ADP-phosphorylating] ATP + Citrate + CoA <=> ADP + Orthophosphate + Acetyl-CoA + Oxaloacetate	PF00285///Citrate synthase, C-terminal domain+++PF00549///CoA-ligase+++PF02629///CoA binding domain+++PF16114///ATP citrate lyase citrate-binding	R-MMU-1430728///Metabolism+++R-MMU-168249///Innate Immune System+++R-MMU-168256///Immune System+++R-MMU-556833///Metabolism of lipids+++R-MMU-6798695///Neutrophil degranulation+++R-MMU-75105///Fatty acyl-CoA biosynthesis+++R-MMU-8978868///Fatty acid metabolism	NA	NA	[ACLY_MOUSE|Reviewed]RecName: Full=ATP-citrate synthase; EC=2.3.3.8 {ECO:0000269|PubMed:25450640}; AltName: Full=ATP-citrate (pro-S-)-lyase; AltName: Full=Citrate cleavage enzyme;
58222	58222	Rab37	0.41	0.25	0.14	0.28	0.26	0.31	0.76	0.15	0.79	0.47	0.4	0.14	0.28	0.08	0.16	0.28	0.24	0.39	0.19	0.22	0.31	0.23	0.27	0.53	0.44	0.39	0.33	0.63	0.23	0.22	0.63	0.43	0.21	0.47	0.4	0.49	1.32	0.24	1.27	0.78	0.67	0.22	0.44	0.13	0.24	0.48	0.36	0.6	0.28	0.37	0.48	0.37	0.46	0.97	0.75	0.69	0.58	0.98	0.39	0.38	21	13	7	15	13	18	31	8	34	25	21	7	14	5	8	14	12	18	9	11	15	11	14	28	23	19	17	34	12	12	0.308	0.446667	0.223333	0.236	0.326667	0.412	0.512	0.725	0.356667	0.366	0.58	0.692	16.2	20.8333	11.1667	11.4	17.3333	21.4	-0.428074	0.488701	0.20478	-0.59152	0.416045	0.0570115	-0.00345605	0.997148	0.990951	-0.334448	0.656533	0.322834	0.0690387	0.930905	0.817981	-0.490744	0.463285	0.0719628	-0.126865	0.999982	0.568436	Rab37	B230331O03Rik+++B230354I04Rik	mRNA	6	XR_003949483+++XR_388502+++NM_001163753+++NM_021411+++XM_006533856+++XM_006533857	coding	known	NC_000077.6	115091331	115162773	+	11|11 E2	58222	NO_INFO	NO_INFO	58222	NA	NO_INFO	NA	NA	KOG0083///GMP binding	RAB37, member RAS oncogene family	GO:0005768///endosome+++GO:0005793///endoplasmic reticulum-Golgi intermediate compartment+++GO:0005794///Golgi apparatus+++GO:0030141///secretory granule+++GO:0031410///cytoplasmic vesicle	GO:0000166///nucleotide binding+++GO:0003924///GTPase activity+++GO:0005515///protein binding+++GO:0005525///GTP binding	GO:0015031///protein transport	IPR001806///Small GTPase+++IPR005225///Small GTP-binding protein domain+++IPR027417///P-loop containing nucleoside triphosphate hydrolase	NA	NA	NA	NA	PF00071///Ras family	R-MMU-168249///Innate Immune System+++R-MMU-168256///Immune System+++R-MMU-392499///Metabolism of proteins+++R-MMU-597592///Post-translational protein modification+++R-MMU-6798695///Neutrophil degranulation+++R-MMU-8873719///RAB geranylgeranylation	NA	NA	[RAB37_MOUSE|Reviewed]RecName: Full=Ras-related protein Rab-37; Flags: Precursor;
211378	211378	6720489N17Rik	0.7	0.93	1.12	1.1	0.62	0.8	1.23	1.12	1.17	1.12	1.03	0.91	1.22	1	0.66	0.88	0.88	0.83	1.13	1.74	1.39	1.44	1.3	1.06	1.27	1.1	1.14	0.81	0.85	0.88	1.08	1.56	1.76	1.86	0.94	1.29	2.12	1.76	1.87	1.86	1.74	1.4	1.91	1.57	1	1.5	1.32	1.28	1.7	2.94	2.16	2.32	2.18	1.93	2.18	1.94	2.03	1.27	1.43	1.51	124.77	101.8	116.41	114.91	93.89	131	139	137.95	121.69	144.79	120.01	103.26	132	137.38	87.11	105.74	106.61	100.18	111.93	183.77	144.99	139.11	143.12	133	169.63	155.28	157.27	93.75	100.02	113.56	1.06	0.94	1.09833	1.098	0.93	1.124	1.756	1.51	1.74333	1.728	1.62333	1.92	119.584	124.717	124.388	121.15	115.527	143.81	0.066826	0.822342	0.625738	-0.0359694	0.980125	0.781092	0.139008	0.746644	0.397542	0.213608	0.513518	0.184013	-0.0648568	0.86577	0.676331	-0.0793112	0.883373	0.643002	-0.228855	0.999982	0.213947	6720489N17Rik	9330128I06	mRNA	11	URS00009B6B8E+++URS00009B6D41+++URS00009BD95B+++URS00009BF1BC+++URS00009C2663+++URS00009C276C+++NM_001324406+++NM_173381+++XM_017315472+++XM_017315473+++XM_030247221	coding	known	NC_000079.6	62598066	62641435	+	13|13 B3	211378	NO_INFO	NO_INFO	211378	NA	NO_INFO	NA	NA	KOG1721///DNA binding	RIKEN cDNA 6720489N17 gene	GO:0005575///cellular_component	GO:0003674///molecular_function	GO:0006355///regulation of transcription, DNA-templated+++GO:0008150///biological_process	IPR001909///Krueppel-associated box+++IPR036051///KRAB domain superfamily+++IPR039938///Zinc finger protein 781	NA	NA	NA	NA	PF01352///KRAB box	NA	NA	NA	[A0A1Y7VJW0_MOUSE|Unreviewed]SubName: Full=RIKEN cDNA 6720489N17 gene {ECO:0000313|Ensembl:ENSMUSP00000152670};+++[F7A5Y7_MOUSE|Unreviewed]SubName: Full=RIKEN cDNA 6720489N17 gene {ECO:0000313|Ensembl:ENSMUSP00000089151};+++[Q05C83_MOUSE|Unreviewed]RecName: Full=KRAB domain-containing protein {ECO:0000259|PROSITE:PS50805}; Flags: Fragment;+++[Q8BGU1_MOUSE|Unreviewed]SubName: Full=RIKEN cDNA 6720489N17 gene {ECO:0000313|Ensembl:ENSMUSP00000144207};
193322	193322	Oog1	0.21	0	0	0	0.3	0.3	0	0	0	0	0	0	0.09	0.13	0.05	0	0.07	0	0.1	0.39	0.03	0.05	0.07	0	0.16	0.63	0	0.02	0.02	0	0.33	0	0	0	0.45	0.48	0	0	0	0	0	0	0.14	0.2	0.07	0	0.11	0	0.14	0.67	0.04	0.08	0.12	0	0.28	1.11	0	0.04	0.04	0	8.98	0	0	0	12	14	0	0	0	0	0	0	3.67	5	2	0	3	0	3.76	16.01	1	2	3.01	0	7	26.4	0	1	1	0	0	0.135	0.0583333	0.112	0.00666667	0.176	0	0.21	0.0883333	0.184	0.0133333	0.31	0	5.83	2.27833	4.554	0.333333	7.482	1.08763	0.0784425	0.0119209	-0.0794462	0.972924	0.737527	-0.0725315	0.746644	0.393392	0.410611	0.477956	0.157723	-0.0256158	0.974369	0.91336	-0.0988132	0.875793	0.62562	-0.164405	0.999982	0.158092	Oog1	Oog+++c-1	mRNA	2	NM_178657+++XM_006515619	coding	known	NC_000078.6	87602665	87608845	+	12|12 D2	193322	NO_INFO	NO_INFO	193322	NA	NO_INFO	NA	NA	ENOG502QWSJ///NA	oogenesin 1	GO:0005634///nucleus+++GO:0005737///cytoplasm+++GO:0031462///Cul2-RING ubiquitin ligase complex	GO:0005515///protein binding+++GO:1990756///protein binding, bridging involved in substrate recognition for ubiquitination	GO:0008284///positive regulation of cell proliferation+++GO:0043066///negative regulation of apoptotic process+++GO:0045596///negative regulation of cell differentiation+++GO:0045892///negative regulation of transcription, DNA-templated+++GO:0048599///oocyte development	IPR026271///PRAME family+++IPR032675///Leucine-rich repeat domain superfamily	NA	NA	NA	NA	NA	NA	NA	NA	[OOG1_MOUSE|Reviewed]RecName: Full=Oogenesin-1 {ECO:0000303|PubMed:12890732};
50497	50497	Hspa14	16.31	18.9	16.09	19.76	14.69	16.4	18.49	17.43	18.61	18.83	22.5	13.5	19.48	17.5	14.77	17.58	15.65	16.48	15.91	24.02	19.16	19.59	21.21	18.76	17.35	17.49	19.37	19.97	18.16	21.39	25.38	31.83	25.26	33.24	22.38	26.23	31.95	27.44	29.74	31.33	37.89	20.65	30.57	27.43	22.27	29.96	23.59	25.52	23.93	40.72	29.83	31.59	35.42	34.08	29.69	30.96	34.51	31.27	30.42	36.84	666	766	651	833	575	694	637	722	667	792	944	528	767	679	592	691	631	684	609	950	737	747	856	762	717	717	801	836	747	916	19.216	16.9883	18.0133	17.112	19.4367	19.078	31.91	27.1867	28.6083	26.882	33.78	32.37	797.2	660.167	702.167	680.4	808.333	785.4	-0.16327	0.0908443	0.0148575	0.0481956	0.930521	0.49755	0.0750923	0.797609	0.471594	-0.077283	0.674036	0.349772	-0.113696	0.54552	0.208336	-0.0470563	0.890464	0.661387	0.0547379	0.999982	0.655238	Hspa14	70kDa+++HSP70L1+++Hsp70-4+++NST-1+++hsr.1	mRNA	4	NR_103465+++NR_149715+++NM_001355397+++NM_015765	coding	known	NC_000068.7	3488854	3512814	-	2|2 A1	50497	NO_INFO	NO_INFO	50497	NA	NO_INFO	NA	NA	KOG0101///ATP binding	heat shock protein 14	GO:0005634///nucleus+++GO:0005737///cytoplasm+++GO:0005829///cytosol+++GO:0005840///ribosome+++GO:0005886///plasma membrane	GO:0000166///nucleotide binding+++GO:0005524///ATP binding+++GO:0016887///ATPase activity+++GO:0031072///heat shock protein binding+++GO:0044183///protein binding involved in protein folding+++GO:0051082///unfolded protein binding+++GO:0051787///misfolded protein binding	GO:0016192///vesicle-mediated transport+++GO:0034620///cellular response to unfolded protein+++GO:0042026///protein refolding+++GO:0051085///chaperone cofactor-dependent protein refolding	IPR013126///Heat shock protein 70 family+++IPR018181///Heat shock protein 70, conserved site+++IPR029047///Heat shock protein 70kD, peptide-binding domain superfamily+++IPR042049///Heat shock 70kDa protein 14, nucleotide-binding domain+++IPR043129///ATPase, nucleotide binding domain+++IPR044822///Myb/SANT-like DNA-binding domain 4	NA	NA	NA	NA	PF00012///Hsp70 protein	R-MMU-2262752///Cellular responses to stress+++R-MMU-3371453///Regulation of HSF1-mediated heat shock response+++R-MMU-3371556///Cellular response to heat stress+++R-MMU-8953897///Cellular responses to stimuli	NA	NA	[HSP7E_MOUSE|Reviewed]RecName: Full=Heat shock 70 kDa protein 14; AltName: Full=NST-1; AltName: Full=hsr.1;
58861	58861	Cysltr1	0.78	1.04	1.61	1.8	0.49	1.24	1.43	0.78	1	2.35	2.42	0.72	0.89	0.57	1.07	1.17	0.7	1.3	1.06	0.86	1.59	1.18	0.95	2.4	1.69	1.61	1.65	2.23	1.16	1.06	1.22	1.76	2.52	3.03	0.75	1.98	2.47	1.22	1.6	3.91	4.08	1.11	1.39	0.89	1.61	2	1.05	2.02	1.6	1.46	2.48	1.9	1.58	4.36	2.88	2.86	2.94	3.48	1.94	1.82	57	75	115	135	34	93	87	57	63	175	180	50	61	39	76	82	49	96	71	57	109	80	68	172	123	117	121	164	84	80	1.844	0.953333	1.07833	0.928	1.54	1.626	3.06	1.54	1.71167	1.448	2.70667	2.748	136	65.1667	74.5	64.6	112	118.6	-0.763789	0.0341288	0.00385103	0.0224089	0.989411	0.92708	0.286374	0.672735	0.286422	-0.351697	0.570897	0.233947	-0.614272	0.130874	0.0114964	-0.550562	0.265436	0.01934	-0.0416708	0.999982	0.85057	Cysltr1	BB147369+++CysLT1R+++Cyslt1	mRNA	3	NM_001281859+++NM_001281862+++NM_021476	coding	known	NC_000086.7	106576509	106603679	-	X|X D	58861	NO_INFO	NO_INFO	58861	NA	K04322	NA	NA	ENOG502QUJU///NA	cysteinyl leukotriene receptor 1	GO:0005886///plasma membrane+++GO:0005887///integral component of plasma membrane+++GO:0016020///membrane+++GO:0016021///integral component of membrane	GO:0001631///cysteinyl leukotriene receptor activity+++GO:0004930///G protein-coupled receptor activity+++GO:0004974///leukotriene receptor activity+++GO:0005515///protein binding+++GO:0008528///G protein-coupled peptide receptor activity	GO:0002437///inflammatory response to antigenic stimulus+++GO:0006816///calcium ion transport+++GO:0006935///chemotaxis+++GO:0006954///inflammatory response+++GO:0007165///signal transduction+++GO:0007166///cell surface receptor signaling pathway+++GO:0007186///G protein-coupled receptor signaling pathway+++GO:0007218///neuropeptide signaling pathway+++GO:0045766///positive regulation of angiogenesis+++GO:0045907///positive regulation of vasoconstriction+++GO:0061737///leukotriene signaling pathway	IPR000276///G protein-coupled receptor, rhodopsin-like+++IPR004071///Cysteinyl leukotriene receptor+++IPR013310///Cysteinyl leukotriene receptor 1+++IPR017452///GPCR, rhodopsin-like, 7TM	NA	NA	04020///Calcium signaling pathway+++04080///Neuroactive ligand-receptor interaction	NA	PF00001///7 transmembrane receptor (rhodopsin family)	R-MMU-162582///Signal Transduction+++R-MMU-372790///Signaling by GPCR+++R-MMU-373076///Class A/1 (Rhodopsin-like receptors)+++R-MMU-388396///GPCR downstream signalling+++R-MMU-391903///Eicosanoid ligand-binding receptors+++R-MMU-391906///Leukotriene receptors+++R-MMU-416476///G alpha (q) signalling events+++R-MMU-500792///GPCR ligand binding	NA	NA	[CLTR1_MOUSE|Reviewed]RecName: Full=Cysteinyl leukotriene receptor 1; Short=CysLTR1; AltName: Full=Cysteinyl leukotriene D4 receptor; Short=LTD4 receptor;
240476	240476	Zfp407	1.8	1.84	1.44	1.69	1.45	1.76	1.85	1.72	1.55	1.84	2.05	1.43	1.72	1.97	1.42	1.82	1.23	1.49	1.38	2.22	1.6	1.61	2.17	2.36	2.23	2.53	2.13	1.65	1.6	2.11	2.8	3.1	2.26	2.84	2.2	2.82	3.19	2.71	2.48	3.06	3.45	2.19	2.7	3.09	2.13	3.1	1.86	2.3	2.08	3.77	2.49	2.6	3.62	4.3	3.81	4.48	3.79	2.58	2.67	3.63	374	380	297	361	286	380	324	365	283	397	438	282	343	386	290	362	255	312	267	446	315	311	450	486	468	528	447	348	336	461	1.772	1.68833	1.69	1.55	2.02333	2.142	2.942	2.7	2.685	2.44	3.53333	3.656	374.6	335.333	334.5	312.4	427.667	448.2	-0.139969	0.406413	0.148282	-0.0910863	0.875808	0.33655	-0.084781	0.821687	0.504951	-0.213387	0.383288	0.101482	-0.272695	0.0972464	0.00688937	-0.33864	0.121304	0.00377655	-0.0424241	0.999982	0.769852	Zfp407	6430585N13Rik+++Gm333+++Gm334+++Gm948+++ZNF407	mRNA	15	URS00009AF9DC+++URS00009AFADC+++URS00009B197D+++URS00009B1A91+++URS00009B73CF+++URS00009B8446+++URS00009B99AE+++URS00009BD8A8+++URS00009C0ACA+++URS0000E73CF6+++XR_877586+++XR_877587+++NM_001033341+++XM_006526470+++XM_011247079	coding	known	NC_000084.6	84202924	84589539	+	18|18 E4	240476	NO_INFO	NO_INFO	240476	NA	NO_INFO	NA	NA	KOG1721///DNA binding	zinc finger protein 407	GO:0005634///nucleus	GO:0003676///nucleic acid binding+++GO:0008270///zinc ion binding	GO:0010468///regulation of gene expression+++GO:0045944///positive regulation of transcription by RNA polymerase II	IPR003604///Matrin/U1-C-like, C2H2-type zinc finger+++IPR013087///Zinc finger C2H2-type+++IPR036236///Zinc finger C2H2 superfamily	NA	NA	NA	NA	PF00096///Zinc finger, C2H2 type	NA	zf-C2H2///Zinc finger, C2H2 type.The C2H2 zinc finger is the classical zinc finger domain. The two conserved cysteines and histidines co-ordinate a zinc ion.	NA	[G3UVV3_MOUSE|Unreviewed]SubName: Full=Zinc finger protein 407 {ECO:0000313|Ensembl:ENSMUSP00000118361};+++[Q3V1S4_MOUSE|Unreviewed]SubName: Full=Uncharacterized protein {ECO:0000313|EMBL:BAE21076.1};+++[Q69ZC9_MOUSE|Unreviewed]SubName: Full=MKIAA1703 protein {ECO:0000313|EMBL:BAD32515.1}; Flags: Fragment;+++[Q6PGE5_MOUSE|Unreviewed]SubName: Full=Zfp407 protein {ECO:0000313|EMBL:AAH57072.1}; Flags: Fragment;+++[Q8C020_MOUSE|Unreviewed]RecName: Full=C2H2-type domain-containing protein {ECO:0000259|PROSITE:PS50157}; Flags: Fragment;+++[S4R2G4_MOUSE|Unreviewed]SubName: Full=Zinc finger protein 407 {ECO:0000313|Ensembl:ENSMUSP00000138633}; Flags: Fragment;
668894	668894	Vinac1	0.02	0.09	0.04	0.02	0.03	0.04	0.04	0.06	0.05	0.03	0.04	0.04	0.04	0.05	0.04	0.05	0.03	0.03	0.04	0.05	0.04	0.07	0.04	0.06	0.07	0.06	0.04	0	0.03	0.03	0.03	0.16	0.06	0.03	0.05	0.07	0.07	0.1	0.09	0.05	0.07	0.06	0.06	0.08	0.06	0.09	0.04	0.05	0.06	0.08	0.06	0.11	0.07	0.1	0.13	0.11	0.08	0.01	0.05	0.06	6	26	10	4	8	12	9	17	12.97	9	11	10	11	14	11	13.29	8	8	10	13	9	18	11	15.92	20.93	15	12.27	1	7	10	0.044	0.04	0.0483333	0.038	0.04	0.042	0.074	0.0683333	0.0766667	0.058	0.07	0.08	12	10.8283	12.715	9.8	10.9733	12.04	0.0703127	0.944517	0.848412	-0.08114	0.979972	0.779055	0.134024	0.875748	0.665513	0.273386	0.70765	0.392554	0.00190425	0.998154	0.995254	-0.0429025	0.972202	0.882145	-0.0317701	0.999982	0.871595	Vinac1	Gm14025	mRNA	11	URS00009B434F+++URS00009B6929+++URS00009B918F+++URS00009BD2C2+++URS00009BD9AB+++URS00009C0E3C+++URS00009C3F12+++URS0000EF6425+++NM_001370941+++XM_001004454+++XM_030251970	coding	known	NC_000068.7	129024141	129065909	+	2|2 F1	668894	NO_INFO	NO_INFO	668894	NA	NO_INFO	NA	NA	KOG3681///actin filament binding	vinculin/alpha-catenin family member 1	GO:0005737///cytoplasm+++GO:0005856///cytoskeleton+++GO:0005912///adherens junction+++GO:0016342///catenin complex	GO:0008013///beta-catenin binding+++GO:0051015///actin filament binding	GO:0007155///cell adhesion+++GO:0016477///cell migration+++GO:0098609///cell-cell adhesion	IPR006077///Vinculin/alpha-catenin+++IPR036723///Alpha-catenin/vinculin-like superfamily	NA	NA	NA	NA	PF01044///Vinculin family	NA	NA	NA	[A2AP89_MOUSE|Unreviewed]SubName: Full=Vinculin/alpha-catenin family member 1 {ECO:0000313|Ensembl:ENSMUSP00000123404};
353346	353346	Gpr141	0.08	0.36	0.37	0.75	0.13	0.15	0.26	0.28	0.16	0.29	0.58	0.22	0.52	0.17	0.15	0.25	0.27	0.52	0.21	0.22	0.4	0.22	0.21	0.45	0.28	0.22	0.34	0.26	0.23	0.32	0.13	0.61	0.57	1.25	0.19	0.24	0.45	0.43	0.25	0.49	0.97	0.34	0.82	0.27	0.22	0.43	0.41	0.8	0.31	0.38	0.62	0.36	0.34	0.82	0.48	0.39	0.61	0.41	0.39	0.56	7	31	31	66	10	13	18	23	12	25	50	19	43	14	12	20	23	44	16	18	31	17	17	38	24	19	30	22	20	30	0.47	0.176667	0.285	0.288	0.333333	0.262	0.778	0.281667	0.453333	0.448	0.59	0.446	40.6	13.8333	22.8333	24	29.3333	22.4	-0.692459	0.169484	0.0375037	0.604281	0.370101	0.045412	0.402469	0.52385	0.154995	-0.165052	0.815261	0.615227	-0.429187	0.422323	0.120131	0.198986	0.813122	0.455836	0.232502	0.999982	0.293621	Gpr141	PGR13	mRNA	9	NM_181754+++XM_006516703+++XM_006516704+++XM_006516705+++XM_011244313+++XM_011244314+++XM_011244315+++XM_011244316+++XM_030247311	coding	known	NC_000079.6	19749680	19824336	-	13|13 A2	353346	NO_INFO	NO_INFO	353346	NA	NO_INFO	Gpr141	NA	ENOG502RXS2///NA	G protein-coupled receptor 141	GO:0005575///cellular_component+++GO:0005886///plasma membrane+++GO:0016020///membrane+++GO:0016021///integral component of membrane	GO:0004930///G protein-coupled receptor activity	GO:0007165///signal transduction+++GO:0007186///G protein-coupled receptor signaling pathway	IPR000276///G protein-coupled receptor, rhodopsin-like+++IPR017452///GPCR, rhodopsin-like, 7TM	NA	NA	NA	NA	PF00001///7 transmembrane receptor (rhodopsin family)	NA	NA	NA	[GP141_MOUSE|Reviewed]RecName: Full=Probable G-protein coupled receptor 141; AltName: Full=G-protein coupled receptor PGR13;
102632555	102632555	Gm12873	0	0	0	0	0.08	0	0	0	0	0	0	0	0	0	0	0	0	0	0	0	0	0	0	0.07	0	0.07	0	0	0	0	0	0	0	0	0.12	0	0	0	0	0	0	0	0	0	0	0	0	0	0	0	0	0	0	0.13	0	0.13	0	0	0	0	0	0	0	0	1	0	0	0	0	0	0	0	0	0	0	0	0	0	0	0	0	0	0	1	0	1	0	0	0	0	0	0.0133333	0	0	0.0233333	0.014	0	0.02	0	0	0.0433333	0.026	0	0.166667	0	0	0.333333	0.2	NA	NA	NA	-0.0652907	0.933273	0.557259	-0.0707297	0.746644	0.399715	-0.104113	0.674036	0.352436	0.00183827	0.996963	0.987299	-0.0502333	0.834363	0.536276	0.0105751	0.999982	0.833125	Gm12873	NA	mRNA	1	XM_006503503	coding	known	NC_000070.6	122771479	122793803	-	4 D2.2|4 57.26 cM	102632555	NO_INFO	NO_INFO	102632555	NA	NO_INFO	NA	NA	NA	predicted gene 12873	NA	NA	NA	NA	NA	NA	NA	NA	NA	NA	NA	NA	NA
17777	17777	Mttp	0.51	1.21	1.4	1.12	1.13	0.88	0.55	0.8	0.71	0.85	0.91	1.12	0.87	0.82	21.3	1.85	1.24	0.96	0.83	0.52	0.82	1.21	0.71	0.59	1.12	0.7	1.14	0.89	0.76	0.78	0.8	2.04	2.2	1.88	1.72	1.41	0.94	1.27	1.14	1.41	1.53	1.71	1.36	1.28	32.11	3.15	1.87	1.48	1.25	0.89	1.27	1.95	1.19	1.07	1.91	1.24	2.03	1.4	1.27	1.35	56	131	155	122	116	98	46	88	67	95	99	115	90	83	2222	194	133	107	85	55	80	122	76	63	112	76	122	99	81	89	1.098	0.763333	4.47833	0.934	0.71	0.912	1.812	1.21333	6.85333	1.44	1.23	1.554	120.4	78.5	465.167	99	77.6667	97	1.07717	0.110913	0.0196974	0.313867	0.809355	0.261163	0.621759	0.0940743	0.00701086	0.532594	0.35425	0.0865741	-0.133352	0.818836	0.585871	0.19394	0.813122	0.439948	-0.217064	0.999982	0.282021	Mttp	1810043K16Rik+++MTP	mRNA	10	URS0000811C40+++URS00009BD0F0+++URS00009BFAC5+++URS00009C0C75+++NM_001163457+++NM_001355051+++NM_001355052+++NM_008642+++XM_006501102+++XM_006501103	coding	known	NC_000069.6	138089855	138143418	+	3 G3|3 64.06 cM	17777	NO_INFO	NO_INFO	17777	NA	K14463	Mttp	NA	KOG4337///triglyceride transport	microsomal triglyceride transfer protein	GO:0005783///endoplasmic reticulum+++GO:0005791///rough endoplasmic reticulum+++GO:0005794///Golgi apparatus+++GO:0016323///basolateral plasma membrane+++GO:0031526///brush border membrane+++GO:0031528///microvillus membrane+++GO:0031982///vesicle+++GO:0043235///receptor complex	GO:0005319///lipid transporter activity+++GO:0005515///protein binding+++GO:0005548///phospholipid transporter activity+++GO:0008289///lipid binding+++GO:0034185///apolipoprotein binding+++GO:0044877///protein-containing complex binding+++GO:0046982///protein heterodimerization activity+++GO:0120014///intermembrane phospholipid transfer activity+++GO:0120019///intermembrane phosphotidylcholine transfer activity+++GO:0120020///intermembrane cholesterol transfer activity+++GO:1902388///ceramide 1-phosphate transporter activity+++GO:1904121///phosphatidylethanolamine transporter activity	GO:0006497///protein lipidation+++GO:0006629///lipid metabolic process+++GO:0006641///triglyceride metabolic process+++GO:0006869///lipid transport+++GO:0007623///circadian rhythm+++GO:0008202///steroid metabolic process+++GO:0008203///cholesterol metabolic process+++GO:0009306///protein secretion+++GO:0015914///phospholipid transport+++GO:0015918///sterol transport+++GO:0034197///triglyceride transport+++GO:0034374///low-density lipoprotein particle remodeling+++GO:0034377///plasma lipoprotein particle assembly+++GO:0042157///lipoprotein metabolic process+++GO:0042632///cholesterol homeostasis+++GO:0042953///lipoprotein transport+++GO:0051592///response to calcium ion+++GO:0120009///intermembrane lipid transfer+++GO:1902389///ceramide 1-phosphate transport	IPR001747///Vitellogenin, N-terminal+++IPR011030///Lipovitellin-phosvitin complex, superhelical domain+++IPR015816///Vitellinogen, beta-sheet N-terminal+++IPR015819///Lipid transport protein, beta-sheet shell+++IPR039988///Microsomal triglyceride transfer protein large subunit+++IPR045811///MTP large subunit, lipid-binding domain	H00160///Abetalipoproteinemia	NA	04975///Fat digestion and absorption	NA	PF01347///Lipoprotein amino terminal region+++PF19444///MTP large subunit, lipid-binding domain	R-MMU-174824///Plasma lipoprotein assembly, remodeling, and clearance+++R-MMU-382551///Transport of small molecules+++R-MMU-8866423///VLDL assembly+++R-MMU-8963888///Chylomicron assembly+++R-MMU-8963898///Plasma lipoprotein assembly+++R-MMU-8963899///Plasma lipoprotein remodeling+++R-MMU-8964041///LDL remodeling	NA	NA	[MTP_MOUSE|Reviewed]RecName: Full=Microsomal triglyceride transfer protein large subunit; Flags: Precursor;
102635694	102635694	Gm32966	0	0	0	0	0	0	0	0	0	0	0	0	0	0	0	0	0	0	0	0	0	0	0	0	0	0.16	0	0	0	0	0	0	0	0	0	0	0	0	0	0	0	0	0	0	0	0	0	0	0	0	0	0	0	0	0	0.29	0	0	0	0	0	0	0	0	0	0	0	0	0	0	0	0	0	0	0	0	0	0	0	0	0	0	0	0	0	1	0	0	0	0	0	0	0	0	0	0.032	0	0	0	0	0	0.058	0	0	0	0	0	0.2	NA	NA	NA	NA	NA	NA	NA	NA	NA	NA	NA	NA	-0.0688166	0.779746	0.503898	-0.0502333	0.834363	0.536276	-0.0226443	0.999982	0.607781	Gm32966	NA	mRNA	6	URS00009BB699+++URS00009C5240+++XR_003950938+++XR_383047+++XM_006518246+++XM_017316312	coding	known	NC_000080.6	3990291	4163215	-	14 A2|14	102635694	NO_INFO	NO_INFO	102635694	NA	NO_INFO	NA	NA	NA	predicted gene, 32966	NA	NA	NA	NA	NA	NA	NA	NA	NA	NA	NA	NA	NA
13660	13660	Ehd1	28.96	43.29	39.79	44.58	27	35.2	45.54	31.46	39.09	51.99	58.7	27.89	43	26.49	26.35	34.84	30.34	38.77	30.08	44.09	43.93	39.86	31.79	46.15	33.25	44.3	34.55	46.8	42.36	45.74	45.06	72.87	62.46	74.99	41.15	56.29	78.68	49.54	62.47	86.51	98.85	42.66	67.47	41.53	39.72	59.38	45.73	60.03	45.26	74.74	68.39	64.3	53.09	83.84	56.89	78.41	61.54	73.26	70.94	78.75	2264	3351	3077	3598	2016	2846	2995	2490	2685	4185	4705	2078	3231	1958	2017	2621	2330	3071	2199	3317	3228	2902	2458	3583	2618	3478	2726	3733	3331	3734	47.67	34.5417	35.745	34.234	44.75	38.138	79.136	55.5317	56.7983	53.684	77.8433	64.638	3783.2	2549.33	2659.5	2599	3549.33	3002.6	-0.479227	0.010253	0.000804083	0.0359131	0.976483	0.763834	0.180155	0.472178	0.120699	-0.280755	0.34303	0.0810514	-0.0910283	0.785505	0.523482	-0.0385787	0.938994	0.786032	0.227086	0.999982	0.139019	Ehd1	AA409636+++Past1+++RME-1	mRNA	2	NM_010119+++rna-NM_010119.5-2	coding	known	NW_012132910.1	93813	6300096	+	19 A|19 4.4 cM	13660	NO_INFO	NO_INFO	13660	NA	K12483	Ehd1	NA	KOG1954///endocytic recycling	EH-domain containing 1	GO:0005737///cytoplasm+++GO:0005768///endosome+++GO:0005769///early endosome+++GO:0005811///lipid droplet+++GO:0005886///plasma membrane+++GO:0005929///cilium+++GO:0010008///endosome membrane+++GO:0016020///membrane+++GO:0020018///ciliary pocket membrane+++GO:0030139///endocytic vesicle+++GO:0031095///platelet dense tubular network membrane+++GO:0031410///cytoplasmic vesicle+++GO:0031901///early endosome membrane+++GO:0042995///cell projection+++GO:0043209///myelin sheath+++GO:0043231///intracellular membrane-bounded organelle+++GO:0048471///perinuclear region of cytoplasm+++GO:0055038///recycling endosome membrane+++GO:0060170///ciliary membrane	GO:0000166///nucleotide binding+++GO:0005509///calcium ion binding+++GO:0005515///protein binding+++GO:0005524///ATP binding+++GO:0005525///GTP binding+++GO:0031267///small GTPase binding+++GO:0042802///identical protein binding+++GO:0046872///metal ion binding	GO:0006886///intracellular protein transport+++GO:0006897///endocytosis+++GO:0010886///positive regulation of cholesterol storage+++GO:0010976///positive regulation of neuron projection development+++GO:0015031///protein transport+++GO:0016197///endosomal transport+++GO:0030030///cell projection organization+++GO:0031175///neuron projection development+++GO:0032456///endocytic recycling+++GO:0034383///low-density lipoprotein particle clearance+++GO:0042632///cholesterol homeostasis+++GO:0051260///protein homooligomerization+++GO:0060271///cilium assembly+++GO:0061512///protein localization to cilium+++GO:0072659///protein localization to plasma membrane+++GO:1901741///positive regulation of myoblast fusion+++GO:1990090///cellular response to nerve growth factor stimulus+++GO:2001137///positive regulation of endocytic recycling	IPR000261///EH domain+++IPR002048///EF-hand domain+++IPR011992///EF-hand domain pair+++IPR018247///EF-Hand 1, calcium-binding site+++IPR027417///P-loop containing nucleoside triphosphate hydrolase+++IPR029951///EH domain-containing protein 1/3+++IPR030381///Dynamin-type guanine nucleotide-binding (G) domain+++IPR031692///EH domain-containing protein, N-terminal+++IPR040990///Domain of unknown function DUF5600+++IPR045063///Dynamin, N-terminal	NA	NA	04144///Endocytosis	NA	PF00350///Dynamin family+++PF12763///Cytoskeletal-regulatory complex EF hand+++PF16880///N-terminal EH-domain containing protein+++PF18150///Domain of unknown function (DUF5600)	R-MMU-109582///Hemostasis+++R-MMU-983231///Factors involved in megakaryocyte development and platelet production	NA	NA	[EHD1_MOUSE|Reviewed]RecName: Full=EH domain-containing protein 1 {ECO:0000305}; AltName: Full=PAST homolog 1 {ECO:0000305}; Short=mPAST1 {ECO:0000312|EMBL:AAF24223.1};
329274	329274	Fam163a	0.16	0.35	0.02	0.25	0.08	0.44	1.61	0.05	1.47	0.06	0.02	0.05	0.04	0.02	0.19	0.01	0.03	0.28	0.06	0.19	0.05	0.01	0.15	0.15	0.1	0.57	0.06	0.12	0.23	0.22	0.26	0.59	0.03	0.42	0.12	0.7	2.78	0.07	2.34	0.1	0.03	0.08	0.07	0.03	0.29	0.02	0.05	0.43	0.09	0.33	0.09	0.02	0.24	0.27	0.17	1.01	0.11	0.19	0.39	0.37	17	34	2	27	8	45	136	5	126	6	2	5	4	2	18	1	3	29	6	18	5	1	15	15	10	58	6	12	23	24	0.14	0.635	0.0533333	0.122	0.2	0.2	0.234	1.045	0.0866667	0.196	0.343333	0.344	14.2	56.1667	5.16667	12.2	20.6667	20.2	-0.626672	0.446399	0.174707	-0.796835	0.20915	0.0151655	-0.144269	0.849532	0.614076	-0.673827	0.269911	0.0493248	0.588428	0.30929	0.0604106	-0.210771	0.813122	0.451648	0.0257078	0.999982	0.896629	Fam163a	A230106N23Rik	mRNA	5	URS00009C17D2+++NM_177838+++XM_017321282+++XM_017321283+++XM_017321284	coding	known	NC_000067.6	156075956	156205453	+	1|1 G3	329274	NO_INFO	NO_INFO	329274	NA	NO_INFO	Fam163a	NA	ENOG502S10V///NA	family with sequence similarity 163, member A	GO:0005575///cellular_component+++GO:0016020///membrane+++GO:0016021///integral component of membrane	GO:0003674///molecular_function	GO:0008150///biological_process	IPR029379///FAM163+++IPR040281///Protein FAM163A	NA	NA	NA	NA	PF15069///FAM163 family	NA	NA	NA	[F163A_MOUSE|Reviewed]RecName: Full=Protein FAM163A;
69962	69962	Mettl18	4.49	2.96	2.85	2.49	3.75	3.35	2.61	3.38	3.39	2.67	2.96	4.61	2.87	3.45	3.24	2.69	3.67	2.74	3.64	4.73	4.74	3.26	2.91	2.56	2.45	3.11	2.14	2.54	2.26	1.95	6.98	4.98	4.47	4.2	5.71	5.36	4.51	5.32	5.41	4.45	4.98	7.06	4.5	5.41	4.88	4.58	5.53	4.25	5.48	8.01	7.37	5.26	4.86	4.66	4.19	5.5	3.81	3.98	3.79	3.36	141	94	89	82	113	111	71	109	95	88	95	141	88	105	100	82	115	89	109	145	140	96	91	81	80	98	68	81	73	64	2.786	3.495	3.375	3.878	2.25667	2.63	4.616	5.54833	5.33333	6.066	3.93667	4.468	89.6	106.667	101.833	119.8	72.6667	83.6	0.195006	0.505282	0.216035	0.183278	0.869311	0.326538	0.371295	0.221974	0.0270806	0.55572	0.0836994	0.00667865	0.457078	0.0885359	0.00588293	0.638023	0.026751	0.00029266	-0.142378	0.999982	0.410192	Mettl18	2810422O20Rik+++C78571	mRNA	2	NM_001355132+++NM_027279	coding	known	NC_000067.6	163994889	163997243	+	1|1 H2.2	69962	NO_INFO	NO_INFO	69962	NA	NO_INFO	NA	NA	KOG2920///methyltransferase activity	methyltransferase like 18	GO:0005634///nucleus+++GO:0005730///nucleolus+++GO:0005829///cytosol+++GO:0032991///protein-containing complex	GO:0008168///methyltransferase activity+++GO:0016740///transferase activity+++GO:0018064///protein-histidine N-methyltransferase activity+++GO:0031072///heat shock protein binding	GO:0006417///regulation of translation+++GO:0018026///peptidyl-lysine monomethylation+++GO:0032259///methylation+++GO:0042038///peptidyl-histidine methylation, to form tele-methylhistidine+++GO:0090069///regulation of ribosome biogenesis+++GO:2000232///regulation of rRNA processing	IPR019410///Lysine methyltransferase+++IPR029063///S-adenosyl-L-methionine-dependent methyltransferase	NA	NA	NA	NA	PF06325///Ribosomal protein L11 methyltransferase (PrmA)	NA	NA	NA	[MET18_MOUSE|Reviewed]RecName: Full=Histidine protein methyltransferase 1 homolog; AltName: Full=Methyltransferase-like protein 18; EC=2.1.1.-;
100861880	100861880	Gm21293	0	0.03	0	0	0	0	0	0	0	0	0	0	0	0	0	0.01	0	0	0.03	0.01	0	0	0	0	0	0	0	0	0	0.01	0	0.05	0	0	0	0	0	0	0	0	0	0	0	0	0	0.02	0	0	0.05	0.02	0	0	0	0	0	0	0	0	0	0.02	0	0.75	0	0	0	0	0	0	0	0	0	0	0	0	0	0.14	0	0	0.75	0.17	0	0	0	0	0	0	0	0	0	0.25	0.006	0	0.00166667	0.008	0.00333333	0	0.01	0	0.00333333	0.014	0.00666667	0	0.15	0	0.0233333	0.184	0.0833333	0	NA	NA	NA	NA	NA	NA	NA	NA	NA	NA	NA	NA	NA	NA	NA	NA	NA	NA	NA	NA	NA	Gm21293	NA	mRNA	3	NM_001270898+++XM_017313753+++XM_030244792	coding	known	NC_000076.6	104142987	104145427	+	10 D1|10	100861880	NO_INFO	NO_INFO	100861880	NA	K12881	NA	NA	KOG0533///mRNA transport	predicted gene, 21293	GO:0005634///nucleus	GO:0003723///RNA binding+++GO:0003729///mRNA binding	GO:0006406///mRNA export from nucleus	IPR000504///RNA recognition motif domain+++IPR012677///Nucleotide-binding alpha-beta plait domain superfamily+++IPR035979///RNA-binding domain superfamily	NA	NA	03013///Nucleocytoplasmic transport+++03015///mRNA surveillance pathway+++03040///Spliceosome+++05014///Amyotrophic lateral sclerosis+++05168///Herpes simplex virus 1 infection	NA	PF00076///RNA recognition motif. (a.k.a. RRM, RBD, or RNP domain)	NA	NA	NA	[E9Q4G9_MOUSE|Unreviewed]SubName: Full=Predicted gene, 21293 {ECO:0000313|Ensembl:ENSMUSP00000127137};+++[J3QP73_MOUSE|Unreviewed]SubName: Full=Predicted gene 6763 {ECO:0000313|Ensembl:ENSMUSP00000137957}; SubName: Full=Predicted gene 8764 {ECO:0000313|Ensembl:ENSMUSP00000137930}; SubName: Full=Predicted gene, 20765 {ECO:0000313|Ensembl:ENSMUSP00000137128}; SubName: Full=Predicted gene, 21312 {ECO:0000313|Ensembl:ENSMUSP00000136519};+++[M0QWR4_MOUSE|Unreviewed]SubName: Full=Predicted gene, 20765 {ECO:0000313|Ensembl:ENSMUSP00000137866}; SubName: Full=Predicted gene, 21293 {ECO:0000313|Ensembl:ENSMUSP00000137742}; SubName: Full=Predicted gene, 21304 {ECO:0000313|Ensembl:ENSMUSP00000137711}; SubName: Full=Predicted gene, 21312 {ECO:0000313|Ensembl:ENSMUSP00000137961};
78697	78697	Pus7	7.38	5.89	4.9	5.65	5.07	5.9	7.3	5.69	5.06	5.88	6.07	4.18	7.07	8.11	4.95	7.94	5.47	4.4	5.76	7.3	5.79	7.94	10.43	6.23	6.67	6.92	7.68	6.11	5.58	7.11	11.49	9.92	7.7	9.51	7.72	9.44	12.61	8.95	8.09	9.79	10.23	6.4	11.09	12.72	7.47	13.53	8.25	6.82	8.67	12.37	9.01	12.81	17.42	11.31	11.4	12.25	13.67	9.56	9.34	12.25	700	550	466	567	466	584	588	549	432	582	562	384	660	714	471	723	518	424	516	670	502	700	963	591	634	650	702	605	535	682	5.678	6.06667	6.96667	5.422	6.30667	7.562	9.43	9.71667	11.105	8.502	10.9667	12.86	545.4	553.167	628.333	502.4	602.667	710.8	0.215037	0.223143	0.056973	-0.117778	0.867369	0.323598	-0.0414535	0.86311	0.637823	0.176264	0.573643	0.235968	-0.218487	0.439606	0.131041	-0.305999	0.391344	0.0482716	-0.185755	0.999982	0.243504	Pus7	C330017I15Rik	mRNA	8	URS00009AD84D+++URS00009B4AE5+++XR_880846+++NM_001289780+++NM_001289781+++NM_178403+++XM_011249796+++XM_030254910	coding	known	NC_000071.6	23740165	23783711	-	5|5 A3	78697	NO_INFO	NO_INFO	78697	NA	NO_INFO	NA	COG0585///NA	KOG2339///pseudouridine synthase activity	pseudouridylate synthase 7	GO:0005634///nucleus	GO:0003723///RNA binding+++GO:0009982///pseudouridine synthase activity+++GO:0016853///isomerase activity+++GO:0019899///enzyme binding	GO:0001522///pseudouridine synthesis+++GO:0008033///tRNA processing+++GO:0009451///RNA modification+++GO:0017148///negative regulation of translation+++GO:0031119///tRNA pseudouridine synthesis+++GO:1902036///regulation of hematopoietic stem cell differentiation+++GO:1990481///mRNA pseudouridine synthesis+++GO:2000380///regulation of mesoderm development	IPR001656///Pseudouridine synthase, TruD+++IPR011760///Pseudouridine synthase, TruD, insertion domain+++IPR020103///Pseudouridine synthase, catalytic domain superfamily+++IPR020119///Pseudouridine synthase TruD, conserved site+++IPR042214///Pseudouridine synthase, TruD, catalytic domain	H02346///Intellectual developmental disorder with short stature	NA	NA	NA	PF01142///tRNA pseudouridine synthase D (TruD)	NA	NA	NA	[PUS7_MOUSE|Reviewed]RecName: Full=Pseudouridylate synthase 7 homolog {ECO:0000305}; EC=5.4.99.- {ECO:0000250|UniProtKB:Q96PZ0};
192285	192285	Phf21a	11.58	10.86	8.62	10.6	10.38	11.36	16.04	11.92	12.76	10.06	11.1	9.12	11.96	11.17	9.1	10.2	8.38	9.18	11.02	17	13.31	12.44	10.93	13.61	12.3	14.98	11.53	9.33	9.62	11.11	18.02	18.29	13.54	17.84	15.82	18.18	27.71	18.77	20.39	16.74	18.69	13.95	18.76	17.51	13.71	17.38	12.63	14.21	16.58	28.82	20.73	20.06	18.26	24.73	21.04	26.51	20.54	14.61	16.11	19.13	1837	1558	1233	1618	1494	1751	2090	1843	1751	1520	1613	1319	1659	1559	1326	1345	1284	1388	1588	2530	1844	1752	1514	1896	1811	2179	1722	1432	1333	1644	10.248	12.34	11.3633	10.94	11.4467	11.814	17.02	19.815	18.025	17.238	19.99	20.192	1508.4	1794.33	1580.83	1621.8	1624.33	1731.6	0.0830175	0.597792	0.290356	-0.149814	0.691142	0.177352	-0.003654	0.991367	0.971874	0.0859307	0.752518	0.454343	0.190871	0.329168	0.0695697	0.0579942	0.892794	0.666382	-0.0621428	0.999982	0.668969	Phf21a	80kDa+++BHC80a+++Bhc+++Bhc80+++D030065N23Rik+++PFTF1+++mBHC80	mRNA	69	URS00009AE1EE+++URS00009AE290+++URS00009AEF75+++URS00009AF056+++URS00009AFC83+++URS00009B1D69+++URS00009B3F04+++URS00009B66B0+++URS00009BA02C+++URS00009BA4B5+++URS00009BB11C+++URS00009BB4EC+++URS00009BCD9E+++URS00009C3B93+++URS00009C3F47+++URS00009C5527+++XR_003951420+++XR_003951421+++NM_001109690+++NM_001109691+++NM_001346704+++NM_001362829+++NM_001362830+++NM_001362831+++NM_001362832+++NM_001362833+++NM_138755+++XM_006498967+++XM_006498970+++XM_006498971+++XM_006498975+++XM_006498980+++XM_011239361+++XM_011239362+++XM_011239363+++XM_011239364+++XM_011239366+++XM_011239367+++XM_011239368+++XM_011239369+++XM_011239371+++XM_011239372+++XM_011239373+++XM_011239374+++XM_017316527+++XM_017316533+++XM_017316543+++XM_017316548+++XM_030248663+++XM_030248674+++XM_030248678+++XM_030248682+++XM_030248685+++XM_030248688+++XM_030248691+++XM_030248692+++XM_030248693+++XM_030248695+++XM_030248696+++XM_030248698+++XM_030248700+++XM_030248702+++XM_030248703+++XM_030248704+++XM_030248707+++XM_030248708+++XM_030248709+++XM_030248712+++XM_030248715	coding	known	NC_000068.7	92183751	92364667	+	2|2 E1	192285	NO_INFO	NO_INFO	192285	NA	NO_INFO	NA	NA	KOG0383///peripheral T cell tolerance induction	PHD finger protein 21A	GO:0000118///histone deacetylase complex+++GO:0005634///nucleus+++GO:1990391///DNA repair complex	GO:0003677///DNA binding+++GO:0003682///chromatin binding+++GO:0046872///metal ion binding	GO:0000122///negative regulation of transcription by RNA polymerase II+++GO:0001967///suckling behavior+++GO:0006325///chromatin organization	IPR001965///Zinc finger, PHD-type+++IPR011011///Zinc finger, FYVE/PHD-type+++IPR013083///Zinc finger, RING/FYVE/PHD-type+++IPR019786///Zinc finger, PHD-type, conserved site+++IPR019787///Zinc finger, PHD-finger	H02463///Syndromic intellectual developmental disorder	NA	NA	NA	PF00628///PHD-finger	R-MMU-109582///Hemostasis+++R-MMU-3214815///HDACs deacetylate histones+++R-MMU-3247509///Chromatin modifying enzymes+++R-MMU-4839726///Chromatin organization+++R-MMU-983231///Factors involved in megakaryocyte development and platelet production	NA	PHF///PHF	[PF21A_MOUSE|Reviewed]RecName: Full=PHD finger protein 21A {ECO:0000305}; AltName: Full=BHC80a; AltName: Full=BRAF35-HDAC complex protein BHC80; Short=mBHC80;
330286	330286	D630045J12Rik	2.4	1.04	0.4	0.62	0.83	1.53	1.82	2.14	1.1	0.51	0.58	0.76	1.71	2.78	1.07	0.56	1.34	0.86	1.8	4.69	1.74	1.43	1.7	1.61	4.45	1.35	5.48	0.82	1.96	1.37	3.74	1.76	0.62	1.04	1.26	2.45	3.14	3.36	1.75	0.85	0.97	1.16	2.69	4.36	1.62	0.95	2.02	1.34	2.7	7.95	2.71	2.3	2.84	2.92	7.62	2.4	9.75	1.28	3.28	2.36	697.95	299.97	113.68	186	229	459.77	443	626.83	279	152	171.78	210	478	762.06	305	156.51	380.37	254	486.84	1303.31	474.87	385	490.05	463.71	1297.93	395	1601.79	241.34	572.12	414	0.63	1.63667	1.54833	1.89	1.64667	2.76	1.048	2.61667	2.43833	3.034	2.85333	4.778	184.686	455.925	426.907	526.904	483.277	805.222	1.0642	0.00809495	0.000594483	0.104376	0.970624	0.723956	-1.0663	0.000529678	1.12783170180653e-05	-0.0603164	0.931893	0.843711	-0.473046	0.431719	0.126223	-0.283752	0.76192	0.327034	-0.257588	0.999982	0.234641	D630045J12Rik	Kiaa1549+++mKIAA1549	mRNA	2	URS00009BE7B7+++NM_194061	coding	known	NC_000072.6	38123174	38254139	-	6|6 B1	330286	NO_INFO	NO_INFO	330286	NA	NO_INFO	D630045J12Rik	NA	ENOG502QT4E///NA	RIKEN cDNA D630045J12 gene	GO:0005929///cilium+++GO:0016020///membrane+++GO:0016021///integral component of membrane+++GO:0032391///photoreceptor connecting cilium+++GO:0042995///cell projection	GO:0003674///molecular_function	GO:0008150///biological_process	IPR024606///Protein of unknown function DUF3827	NA	NA	NA	NA	PF12877///Domain of unknown function (DUF3827)	NA	Others///Others	NA	[K1549_MOUSE|Reviewed]RecName: Full=UPF0606 protein KIAA1549;
219144	219144	Arl11	4.96	5.69	5.42	6.74	4.19	3.31	4.75	4.89	3.06	8.31	11.92	9.31	10.82	7.97	6.49	5.61	7.7	10.63	10.35	9.91	12.36	6.2	9.33	13.93	9.77	7.55	9.47	9.36	7.4	12.8	7.72	9.58	8.51	11.33	6.39	5.29	8.21	7.71	4.88	13.83	20.07	14.24	16.98	12.49	9.78	9.55	11.61	16.45	15.57	16.8	19.25	10	15.58	25.31	16.71	13.37	16.87	14.65	12.39	22.04	167	186	175	227	131	115	136	163	91	279	399	291	348	249	210	178	249	353	319	318	382	190	301	456	330	247	314	313	246	440	7.616	4.19333	8.24167	9.58	11.3767	9.096	12.664	6.7	13.0083	14.934	19.9133	15.436	253.2	133.833	259.5	306	380.667	301	0.0590684	0.926642	0.807974	1.15567	1.05515921203604e-10	3.70892000769753e-13	-0.400523	0.420615	0.0934217	-0.354412	0.48779	0.164619	-0.973229	2.07027539924742e-07	1.09137702596152e-09	0.191675	0.64427	0.186571	0.273312	0.999982	0.130781	Arl11	ARLTS1+++C730007L20Rik	mRNA	5	URS00009ADD23+++URS00009B1EE0+++URS00009B346B+++NM_177337+++XM_011245028	coding	known	NC_000080.6	61305419	61311937	+	14|14 D1	219144	NO_INFO	NO_INFO	219144	NA	NO_INFO	NA	NA	KOG0070///GTP binding	ADP-ribosylation factor-like 11	GO:0005737///cytoplasm+++GO:0005886///plasma membrane	GO:0000166///nucleotide binding+++GO:0003924///GTPase activity+++GO:0005525///GTP binding	GO:0002244///hematopoietic progenitor cell differentiation+++GO:0006886///intracellular protein transport+++GO:0016192///vesicle-mediated transport	IPR005225///Small GTP-binding protein domain+++IPR006689///Small GTPase superfamily, ARF/SAR type+++IPR024156///Small GTPase superfamily, ARF type+++IPR027417///P-loop containing nucleoside triphosphate hydrolase	NA	NA	NA	NA	PF00025///ADP-ribosylation factor family	NA	NA	NA	[ARL11_MOUSE|Reviewed]RecName: Full=ADP-ribosylation factor-like protein 11;
58235	58235	Nectin1	3.49	11.19	4.16	7.51	2.2	3.35	3.08	3.26	3.22	5.25	5.53	2.19	3.16	2.82	6.75	2.62	2.28	3.33	2.87	5.57	4.01	3.47	5.87	4.85	3.1	3.91	3.42	7	7.49	7.23	5.44	18.84	6.52	12.63	3.36	5.35	5.33	5.14	5.14	8.73	9.31	3.36	4.95	4.42	10.18	4.46	3.44	5.16	4.32	9.44	6.24	5.59	9.8	8.81	5.31	6.93	6.08	10.96	12.55	12.44	511	1618	598	1131	308	504	379	482	413	788	826	304	444	390	962	368	325	492	392	776	549	473	849	707	455	574	503	1041	1097	1100	6.728	3.1	3.805	3.248	6.52333	4.66	11.206	4.96	5.97333	5.144	11.2667	7.816	992.2	432.833	531	457.8	968	684.4	-0.748335	0.0782297	0.011876	0.0587894	0.96952	0.717273	0.0939325	0.89546	0.711724	-0.561206	0.291031	0.0577389	-0.476413	0.191116	0.0231004	-0.370253	0.528885	0.105299	0.337999	0.999982	0.116268	Nectin1	AI835281+++AW549174+++Cd111+++HIgR+++HveC+++PRR+++PRR1+++Pvrl1+++nectin-1	mRNA	5	URS00009BE919+++URS00009C37FD+++NM_021424+++XM_030244477+++XM_030244478	coding	known	NC_000075.6	43737075	43807461	+	9|9 A5.1	58235	NO_INFO	NO_INFO	58235	NA	K06081	NA	NA	ENOG502QVRJ///NA	nectin cell adhesion molecule 1	GO:0005886///plasma membrane+++GO:0005911///cell-cell junction+++GO:0005912///adherens junction+++GO:0016020///membrane+++GO:0016021///integral component of membrane+++GO:0030054///cell junction+++GO:0030424///axon+++GO:0030425///dendrite+++GO:0032584///growth cone membrane+++GO:0042734///presynaptic membrane+++GO:0042995///cell projection+++GO:0043005///neuron projection+++GO:0043231///intracellular membrane-bounded organelle+++GO:0043296///apical junction complex+++GO:0044291///cell-cell contact zone+++GO:0045202///synapse+++GO:0098686///hippocampal mossy fiber to CA3 synapse+++GO:0099059///integral component of presynaptic active zone membrane	GO:0005515///protein binding+++GO:0030246///carbohydrate binding+++GO:0038023///signaling receptor activity+++GO:0042802///identical protein binding+++GO:0042803///protein homodimerization activity+++GO:0044877///protein-containing complex binding+++GO:0046790///virion binding+++GO:0050839///cell adhesion molecule binding	GO:0002089///lens morphogenesis in camera-type eye+++GO:0002934///desmosome organization+++GO:0006826///iron ion transport+++GO:0007155///cell adhesion+++GO:0007156///homophilic cell adhesion via plasma membrane adhesion molecules+++GO:0007157///heterophilic cell-cell adhesion via plasma membrane cell adhesion molecules+++GO:0007411///axon guidance+++GO:0016032///viral process+++GO:0019062///virion attachment to host cell+++GO:0046718///viral entry into host cell+++GO:0048593///camera-type eye morphogenesis+++GO:0051963///regulation of synapse assembly+++GO:0060041///retina development in camera-type eye+++GO:0070166///enamel mineralization+++GO:0098609///cell-cell adhesion+++GO:1902414///protein localization to cell junction	IPR003598///Immunoglobulin subtype 2+++IPR003599///Immunoglobulin subtype+++IPR007110///Immunoglobulin-like domain+++IPR013106///Immunoglobulin V-set domain+++IPR013162///CD80-like, immunoglobulin C2-set+++IPR013783///Immunoglobulin-like fold+++IPR033314///Nectin-1+++IPR036179///Immunoglobulin-like domain superfamily+++IPR041849///Nectin-1, first immunoglobulin (Ig) domain+++IPR041850///Nectin-1, second immunoglobulin (Ig) domain	H00516///Cleft lip and/or cleft palate	NA	04514///Cell adhesion molecules+++04520///Adherens junction+++05168///Herpes simplex virus 1 infection	NA	PF07686///Immunoglobulin V-set domain+++PF08205///CD80-like C2-set immunoglobulin domain +++PF13895///Immunoglobulin domain	R-MMU-1500931///Cell-Cell communication+++R-MMU-418990///Adherens junctions interactions+++R-MMU-420597///Nectin/Necl trans heterodimerization+++R-MMU-421270///Cell-cell junction organization+++R-MMU-446728///Cell junction organization	NA	NA	[NECT1_MOUSE|Reviewed]RecName: Full=Nectin-1; AltName: Full=Herpes virus entry mediator C; Short=Herpesvirus entry mediator C; Short=HveC; AltName: Full=Nectin cell adhesion molecule 1 {ECO:0000250|UniProtKB:Q15223}; AltName: Full=Poliovirus receptor-related protein 1; AltName: CD_antigen=CD111; Flags: Precursor;
74435	74435	Lrriq3	0.11	0.13	0.11	0.08	0.06	0.13	0.14	0.06	0.04	0.15	0.12	0.11	0.06	0.06	0.19	0.12	0.03	0.11	0.11	0.11	0.07	0.14	0.09	0.08	0.18	0.19	0.22	0.16	0.18	0.18	0.17	0.23	0.17	0.13	0.09	0.2	0.24	0.09	0.06	0.26	0.21	0.17	0.09	0.09	0.29	0.21	0.05	0.17	0.17	0.19	0.12	0.23	0.16	0.15	0.3	0.33	0.4	0.25	0.3	0.31	7	8	5	6	4	6	8	4	2	6	7	6	3	5	11	9	2	8	4	6	5	5	6	6	11	10	11	10	11	12	0.118	0.09	0.106667	0.094	0.146667	0.168	0.2	0.141667	0.171667	0.15	0.253333	0.288	6.4	5.16667	6.33333	5.2	9.66667	9.6	0.0174955	0.985742	0.963549	0.0199317	0.993017	0.951843	-0.287107	0.725448	0.350153	-0.265438	0.752238	0.453893	-0.501385	0.395183	0.103594	-0.409719	0.603329	0.151995	0.0136507	0.999982	0.950602	Lrriq3	4930438B07Rik+++4930511J15Rik+++4933403H06Rik+++BB020367+++Lrrc44	mRNA	5	URS00009C5C45+++NM_028938+++XM_006502189+++XM_006502190+++XM_017319774	coding	known	NC_000069.6	155093395	155194278	+	3|3 H4	74435	NO_INFO	NO_INFO	74435	NA	NO_INFO	NA	NA	KOG0531///axoneme assembly	leucine-rich repeats and IQ motif containing 3	GO:0005575///cellular_component	GO:0003674///molecular_function	GO:0008150///biological_process	IPR000048///IQ motif, EF-hand binding site+++IPR001611///Leucine-rich repeat+++IPR025875///Leucine rich repeat 4+++IPR032675///Leucine-rich repeat domain superfamily	NA	NA	NA	NA	PF12799///Leucine Rich repeats (2 copies)	NA	NA	NA	[LRIQ3_MOUSE|Reviewed]RecName: Full=Leucine-rich repeat and IQ domain-containing protein 3; AltName: Full=Leucine-rich repeat-containing protein 44;
67151	67151	Psmd9	13.95	12.58	12.47	12.55	13.71	13.82	13.96	14.14	15.59	12.51	13.67	13.66	15.39	14.26	14.07	14.11	14.98	15.11	15.28	17.38	14.92	16.31	14.16	12.23	12.4	11.29	12.67	14.04	12.83	13.56	21.7	21.18	19.57	21.11	20.89	22.1	24.12	22.26	24.92	20.81	23.01	20.9	24.15	22.37	21.22	24.05	22.59	23.39	22.99	29.47	23.23	26.31	23.65	22.23	21.22	19.99	22.57	21.97	21.49	23.35	870	777	769	808	817	892	733	893	855	803	874	813	923	842	860	847	919	955	892	1045	875	948	873	758	780	707	798	894	805	884	12.756	14.195	14.8433	15.282	12.8733	12.912	21.136	22.665	23.555	23.868	22.3567	21.88	806.2	843.333	882.5	924.8	815.667	810.4	0.147704	0.0741792	0.0110344	0.15505	0.416354	0.0570841	0.081968	0.739879	0.368613	0.235695	0.105802	0.00959301	0.187833	0.322952	0.0670018	0.35532	0.0758016	0.00167399	0.0268304	0.999982	0.835899	Psmd9	1500011J20Rik+++2610202L11Rik+++Bridge-1+++P27	mRNA	2	URS0000A7BDB3+++NM_026000	coding	known	NC_000071.6	123228190	123250126	+	5|5 F	67151	NO_INFO	NO_INFO	67151	NA	K06693	Psmd9	NA	KOG3129///26S Proteasome non-ATPase regulatory subunit	proteasome (prosome, macropain) 26S subunit, non-ATPase, 9	GO:0005634///nucleus+++GO:0005737///cytoplasm+++GO:0008540///proteasome regulatory particle, base subcomplex	GO:0003674///molecular_function+++GO:0003713///transcription coactivator activity+++GO:0008022///protein C-terminus binding+++GO:0043425///bHLH transcription factor binding	GO:0032024///positive regulation of insulin secretion+++GO:0045893///positive regulation of transcription, DNA-templated+++GO:0045944///positive regulation of transcription by RNA polymerase II+++GO:0046676///negative regulation of insulin secretion+++GO:0070682///proteasome regulatory particle assembly+++GO:0097050///type B pancreatic cell apoptotic process	IPR001478///PDZ domain+++IPR035269///26S Proteasome non-ATPase regulatory subunit 9+++IPR036034///PDZ superfamily+++IPR040815///Nas2, N-terminal+++IPR041489///PDZ domain 6	NA	NA	03050///Proteasome+++05010///Alzheimer disease+++05012///Parkinson disease+++05014///Amyotrophic lateral sclerosis+++05016///Huntington disease+++05017///Spinocerebellar ataxia+++05020///Prion disease+++05022///Pathways of neurodegeneration - multiple diseases	NA	PF17820///PDZ domain+++PF18265///Nas2 N_terminal domain	R-MMU-1168372///Downstream signaling events of B Cell Receptor (BCR)+++R-MMU-1169091///Activation of NF-kappaB in B cells+++R-MMU-1234174///Cellular response to hypoxia+++R-MMU-1234176///Oxygen-dependent proline hydroxylation of Hypoxia-inducible Factor Alpha+++R-MMU-1236975///Antigen processing-Cross presentation+++R-MMU-1236978///Cross-presentation of soluble exogenous antigens (endosomes)+++R-MMU-1257604///PIP3 activates AKT signaling+++R-MMU-1280215///Cytokine Signaling in Immune system+++R-MMU-1280218///Adaptive Immune System+++R-MMU-1430728///Metabolism+++R-MMU-162582///Signal Transduction+++R-MMU-1640170///Cell Cycle+++R-MMU-168249///Innate Immune System+++R-MMU-168256///Immune System+++R-MMU-174084///Autodegradation of Cdh1 by Cdh1:APC/C+++R-MMU-174143///APC/C-mediated degradation of cell cycle proteins+++R-MMU-174154///APC/C:Cdc20 mediated degradation of Securin+++R-MMU-174178///APC/C:Cdh1 mediated degradation of Cdc20 and other APC/C:Cdh1 targeted proteins in late mitosis/early G1+++R-MMU-174184///Cdc20:Phospho-APC/C mediated degradation of Cyclin A+++R-MMU-176409///APC/C:Cdc20 mediated degradation of mitotic proteins+++R-MMU-176814///Activation of APC/C and APC/C:Cdc20 mediated degradation of mitotic proteins+++R-MMU-179419///APC:Cdc20 mediated degradation of cell cycle proteins prior to satisfation of the cell cycle checkpoint+++R-MMU-187577///SCF(Skp2)-mediated degradation of p27/p21+++R-MMU-195253///Degradation of beta-catenin by the destruction complex+++R-MMU-195721///Signaling by WNT+++R-MMU-201681///TCF dependent signaling in response to WNT+++R-MMU-202403///TCR signaling+++R-MMU-202424///Downstream TCR signaling+++R-MMU-212436///Generic Transcription Pathway+++R-MMU-2262752///Cellular responses to stress+++R-MMU-2454202///Fc epsilon receptor (FCERI) signaling+++R-MMU-2467813///Separation of Sister Chromatids+++R-MMU-2555396///Mitotic Metaphase and Anaphase+++R-MMU-2871837///FCERI mediated NF-kB activation+++R-MMU-349425///Autodegradation of the E3 ubiquitin ligase COP1+++R-MMU-350562///Regulation of ornithine decarboxylase (ODC)+++R-MMU-351202///Metabolism of polyamines+++R-MMU-382551///Transport of small molecules+++R-MMU-382556///ABC-family proteins mediated transport+++R-MMU-3858494///Beta-catenin independent WNT signaling+++R-MMU-392499///Metabolism of proteins+++R-MMU-4086400///PCP/CE pathway+++R-MMU-446652///Interleukin-1 family signaling+++R-MMU-449147///Signaling by Interleukins+++R-MMU-450408///AUF1 (hnRNP D0) binds and destabilizes mRNA+++R-MMU-450531///Regulation of mRNA stability by proteins that bind AU-rich elements+++R-MMU-453274///Mitotic G2-G2/M phases+++R-MMU-453276///Regulation of mitotic cell cycle+++R-MMU-453279///Mitotic G1 phase and G1/S transition+++R-MMU-4608870///Asymmetric localization of PCP proteins+++R-MMU-4641257///Degradation of AXIN+++R-MMU-4641258///Degradation of DVL+++R-MMU-5358346///Hedgehog ligand biogenesis+++R-MMU-5358351///Signaling by Hedgehog+++R-MMU-5607761///Dectin-1 mediated noncanonical NF-kB signaling+++R-MMU-5607764///CLEC7A (Dectin-1) signaling+++R-MMU-5610780///Degradation of GLI1 by the proteasome+++R-MMU-5610785///GLI3 is processed to GLI3R by the proteasome+++R-MMU-5610787///Hedgehog 'off' state+++R-MMU-5621481///C-type lectin receptors (CLRs)+++R-MMU-5632684///Hedgehog 'on' state+++R-MMU-5658442///Regulation of RAS by GAPs+++R-MMU-5668541///TNFR2 non-canonical NF-kB pathway+++R-MMU-5673001///RAF/MAP kinase cascade+++R-MMU-5676590///NIK-->noncanonical NF-kB signaling+++R-MMU-5683057///MAPK family signaling cascades+++R-MMU-5684996///MAPK1/MAPK3 signaling+++R-MMU-5687128///MAPK6/MAPK4 signaling+++R-MMU-5688426///Deubiquitination+++R-MMU-5689603///UCH proteinases+++R-MMU-5689880///Ub-specific processing proteases+++R-MMU-597592///Post-translational protein modification+++R-MMU-6807070///PTEN Regulation+++R-MMU-68827///CDT1 association with the CDC6:ORC:origin complex+++R-MMU-68867///Assembly of the pre-replicative complex+++R-MMU-68882///Mitotic Anaphase+++R-MMU-68886///M Phase+++R-MMU-68949///Orc1 removal from chromatin+++R-MMU-69002///DNA Replication Pre-Initiation+++R-MMU-69017///CDK-mediated phosphorylation and removal of Cdc6+++R-MMU-69052///Switching of origins to a post-replicative state+++R-MMU-69202///Cyclin E associated events during G1/S transition +++R-MMU-69206///G1/S Transition+++R-MMU-69239///Synthesis of DNA+++R-MMU-69242///S Phase+++R-MMU-69275///G2/M Transition+++R-MMU-69278///Cell Cycle, Mitotic+++R-MMU-69306///DNA Replication+++R-MMU-69481///G2/M Checkpoints+++R-MMU-69541///Stabilization of p53+++R-MMU-69563///p53-Dependent G1 DNA Damage Response+++R-MMU-69580///p53-Dependent G1/S DNA damage checkpoint+++R-MMU-69601///Ubiquitin Mediated Degradation of Phosphorylated Cdc25A+++R-MMU-69610///p53-Independent DNA Damage Response+++R-MMU-69613///p53-Independent G1/S DNA damage checkpoint+++R-MMU-69615///G1/S DNA Damage Checkpoints+++R-MMU-69620///Cell Cycle Checkpoints+++R-MMU-69656///Cyclin A:Cdk2-associated events at S phase entry+++R-MMU-71291///Metabolism of amino acids and derivatives+++R-MMU-73857///RNA Polymerase II Transcription+++R-MMU-74160///Gene expression (Transcription)+++R-MMU-75815///Ubiquitin-dependent degradation of Cyclin D+++R-MMU-8852276///The role of GTSE1 in G2/M progression after G2 checkpoint+++R-MMU-8854050///FBXL7 down-regulates AURKA during mitotic entry and in early mitosis+++R-MMU-8878159///Transcriptional regulation by RUNX3+++R-MMU-8878166///Transcriptional regulation by RUNX2+++R-MMU-8878171///Transcriptional regulation by RUNX1+++R-MMU-8932339///ROS sensing by NFE2L2+++R-MMU-8939236///RUNX1 regulates transcription of genes involved in differentiation of HSCs+++R-MMU-8939902///Regulation of RUNX2 expression and activity+++R-MMU-8941858///Regulation of RUNX3 expression and activity+++R-MMU-8948751///Regulation of PTEN stability and activity+++R-MMU-8951664///Neddylation+++R-MMU-8953854///Metabolism of RNA+++R-MMU-8953897///Cellular responses to stimuli+++R-MMU-9006925///Intracellular signaling by second messengers+++R-MMU-9020702///Interleukin-1 signaling+++R-MMU-9707564///Cytoprotection by HMOX1+++R-MMU-9707587///Regulation of HMOX1 expression and activity+++R-MMU-9711123///Cellular response to chemical stress+++R-MMU-983168///Antigen processing: Ubiquitination & Proteasome degradation+++R-MMU-983169///Class I MHC mediated antigen processing & presentation+++R-MMU-983705///Signaling by the B Cell Receptor (BCR)	NA	NA	[PSMD9_MOUSE|Reviewed]RecName: Full=26S proteasome non-ATPase regulatory subunit 9; AltName: Full=26S proteasome regulatory subunit p27;
317757	317757	Gimap5	2.36	2.33	1.71	2.13	1.65	1.93	2.43	3.38	2.93	2.44	2.08	2.16	3.26	3.07	2.04	2.22	1.85	1.71	3.13	3.36	2.88	3.41	3.18	3.38	2.51	2.39	3.28	2.43	2.39	3.08	3.67	3.93	2.68	3.59	2.51	3.09	4.19	5.32	4.68	4.05	3.51	3.31	5.11	4.82	3.08	3.78	2.79	2.65	4.71	5.69	4.49	5.5	5.3	6.14	4.29	4.24	5.84	3.81	4	5.3	106.01	104	76	99	71	90	92	154	116	112.79	96.01	92.91	141	131	90	96	82	78	132	146	122	143.01	141	151	114	108	149	112	108	144.82	2.138	2.44667	2.81333	2.442	2.95	2.758	3.552	3.91	4.46333	3.83	5.14667	4.696	97.56	104.835	120.502	106.182	134.607	124.8	0.312705	0.119377	0.0219492	0.0269583	0.989411	0.891535	-0.336791	0.235872	0.0302624	-0.0305896	0.936464	0.851819	-0.11153	0.79965	0.547548	-0.0634685	0.91585	0.728034	0.0995501	0.999982	0.561177	Gimap5	D630024P16+++E230026N22Rik	mRNA	3	URS00008C41B3+++URS00009AEB01+++NM_175035	coding	known	NC_000072.6	48746197	48756368	+	6|6 B2.3	317757	NO_INFO	NO_INFO	317757	NA	NO_INFO	Gimap5	NA	ENOG502RB0C///NA	GTPase, IMAP family member 5	GO:0005739///mitochondrion+++GO:0005764///lysosome+++GO:0005765///lysosomal membrane+++GO:0005768///endosome+++GO:0016020///membrane+++GO:0016021///integral component of membrane+++GO:0032585///multivesicular body membrane	GO:0000166///nucleotide binding+++GO:0005515///protein binding+++GO:0005525///GTP binding	GO:0001659///temperature homeostasis+++GO:0002729///positive regulation of natural killer cell cytokine production+++GO:0002925///positive regulation of humoral immune response mediated by circulating immunoglobulin+++GO:0010524///positive regulation of calcium ion transport into cytosol+++GO:0032689///negative regulation of interferon-gamma production+++GO:0032831///positive regulation of CD4-positive, CD25-positive, alpha-beta regulatory T cell differentiation+++GO:0043011///myeloid dendritic cell differentiation+++GO:0043029///T cell homeostasis+++GO:0043066///negative regulation of apoptotic process+++GO:0045019///negative regulation of nitric oxide biosynthetic process+++GO:0045588///positive regulation of gamma-delta T cell differentiation+++GO:0045838///positive regulation of membrane potential+++GO:0045954///positive regulation of natural killer cell mediated cytotoxicity+++GO:0046902///regulation of mitochondrial membrane permeability+++GO:0050868///negative regulation of T cell activation+++GO:0050995///negative regulation of lipid catabolic process	IPR006703///AIG1-type guanine nucleotide-binding (G) domain+++IPR027417///P-loop containing nucleoside triphosphate hydrolase+++IPR045058///GTPase GIMA/IAN/Toc	NA	NA	NA	NA	PF04548///AIG1 family	NA	NA	NA	[GIMA5_MOUSE|Reviewed]RecName: Full=GTPase IMAP family member 5; AltName: Full=GTPase of the immunity-associated protein 5 {ECO:0000303|PubMed:16509771}; AltName: Full=Immunity-associated nucleotide 4-like 1 protein; AltName: Full=Immunity-associated protein 3;
56640	56640	Klk4	0.04	2.79	0.27	2.61	0	0	0	0.04	0	0.15	0.04	0	0.04	0.04	0	0.04	0.08	0	0	0	0.04	0.04	0	0.11	0	0	0	3.8	1.05	1.15	0.06	4.7	0.42	4.38	0	0	0	0.06	0	0.25	0.06	0	0.06	0.06	0	0.07	0.12	0	0	0	0.06	0.07	0	0.21	0	0	0	5.95	1.77	1.99	1	73	7	71	0	0	0	1	0	4	1	0	1	1	0	1	2	0	0	0	1	1	0	3	0	0	0	103	28	32	1.172	0.0133333	0.0333333	0.016	0.77	0.76	1.962	0.02	0.0533333	0.024	1.32333	1.19	31.2	0.333333	0.833333	0.4	21	20.6	-1.96831	0.000525411	1.92646092838388e-05	0.0222473	0.989159	0.879489	0.128368	0.847111	0.610545	-1.54239	0.000584373	7.11077264107653e-06	-0.195662	0.544231	0.20648	-0.109345	0.760942	0.325626	0.000176785	0.999982	0.997679	Klk4	ESMP1+++KLK-L1+++PSTS+++Prss17	mRNA	1	NM_019928	coding	known	NC_000073.6	43881160	43885804	+	7 B3|7 28.35 cM	56640	NO_INFO	NO_INFO	56640	NA	NO_INFO	NA	NA	KOG3627///serine-type endopeptidase activity	kallikrein related-peptidase 4 (prostase, enamel matrix, prostate)	GO:0005576///extracellular region+++GO:0030141///secretory granule	GO:0004252///serine-type endopeptidase activity+++GO:0008233///peptidase activity+++GO:0008236///serine-type peptidase activity+++GO:0016787///hydrolase activity+++GO:0046872///metal ion binding	GO:0006508///proteolysis+++GO:0022617///extracellular matrix disassembly+++GO:0030163///protein catabolic process+++GO:0031214///biomineral tissue development+++GO:0097186///amelogenesis	IPR001254///Serine proteases, trypsin domain+++IPR001314///Peptidase S1A, chymotrypsin family+++IPR009003///Peptidase S1, PA clan+++IPR018114///Serine proteases, trypsin family, histidine active site+++IPR033116///Serine proteases, trypsin family, serine active site+++IPR043504///Peptidase S1, PA clan, chymotrypsin-like fold	H00615///Amelogenesis imperfecta	NA	NA	NA	PF00089///Trypsin	NA	NA	NA	[KLK4_MOUSE|Reviewed]RecName: Full=Kallikrein-4 {ECO:0000250|UniProtKB:Q9Y5K2}; EC=3.4.21.- {ECO:0000255|PROSITE-ProRule:PRU00274}; AltName: Full=Enamel matrix serine proteinase 1 {ECO:0000303|PubMed:10690663}; AltName: Full=Kallikrein-like protein 1 {ECO:0000250|UniProtKB:Q9Y5K2}; AltName: Full=Serine protease 17 {ECO:0000303|PubMed:10863090}; Flags: Precursor;
171269	171269	Vmn1r210	0	0.06	0	0.05	0	0	0	0	0	0	0	0	0	0	0	0	0	0	0	0	0	0	0	0	0	0	0	0	0	0	0	0.1	0	0.09	0	0	0	0	0	0	0	0	0	0	0	0	0	0	0	0	0	0	0	0	0	0	0	0	0	0	0	1	0	1	0	0	0	0	0	0	0	0	0	0	0	0	0	0	0	0	0	0	0	0	0	0	0	0	0	0	0.022	0	0	0	0	0	0.038	0	0	0	0	0	0.4	0	0	0	0	0	-0.206277	0.653388	0.357959	NA	NA	NA	0.0574766	0.836723	0.546887	NA	NA	NA	NA	NA	NA	NA	NA	NA	NA	NA	NA	Vmn1r210	V1rh10	mRNA	1	NM_134235	coding	known	NC_000079.6	22827194	22828114	-	13|13 A3.1	171269	NO_INFO	NO_INFO	171269	NA	NO_INFO	NA	NA	ENOG502SPYM///NA	vomeronasal 1 receptor 210	GO:0005886///plasma membrane+++GO:0005887///integral component of plasma membrane+++GO:0016020///membrane+++GO:0016021///integral component of membrane	GO:0004930///G protein-coupled receptor activity+++GO:0005550///pheromone binding+++GO:0016503///pheromone receptor activity	GO:0007165///signal transduction+++GO:0007186///G protein-coupled receptor signaling pathway+++GO:0019236///response to pheromone	IPR004072///Vomeronasal receptor, type 1+++IPR017452///GPCR, rhodopsin-like, 7TM	NA	NA	NA	NA	PF03402///Vomeronasal organ pheromone receptor family, V1R	NA	NA	NA	[Q8R274_MOUSE|Unreviewed]RecName: Full=Vomeronasal type-1 receptor {ECO:0000256|RuleBase:RU364061};
230279	230279	Tmem268	6.36	6.05	5.12	5.98	5.12	5.59	5.47	5.47	5.42	5.66	9.45	5.91	6.47	6.05	4.65	5.58	5.62	6.44	6.13	7.14	7.26	5.52	6	7.41	6.67	5.5	6.17	6.84	5.22	6.32	9.89	10.19	8.03	10.06	7.81	8.95	9.45	8.62	8.66	9.42	15.92	9.04	10.16	9.49	7.02	9.5	8.47	9.97	9.22	12.11	11.3	8.9	10.03	13.46	11.41	9.74	10.98	10.71	8.74	10.89	606	570	489	584	455	550	436	518	457	557	915	531	577	540	431	516	512	615	545	638	640	481	563	704	651	535	588	661	509	618	6.452	5.57167	5.92167	6.248	6.31667	6.236	10.724	8.89667	9.395	9.762	11.03	10.574	623	503.667	530.833	568.2	610.333	599.6	-0.201626	0.425651	0.160495	0.199189	0.300249	0.0303464	0.114982	0.826582	0.516049	-0.0707205	0.807392	0.5733	-0.117867	0.606703	0.270271	0.0974836	0.799004	0.395983	0.0356609	0.999982	0.797907	Tmem268	6330416G13Rik+++AW492431+++bM230C2.2	mRNA	12	URS00009B5037+++URS00009BCDE1+++NM_001356354+++NM_001356355+++NM_144905+++XM_006537867+++XM_006537868+++XM_006537869+++XM_006537870+++XM_006537871+++XM_006537872+++XM_006537873	coding	known	NC_000070.6	63554595	63586357	+	4|4 B3	230279	NO_INFO	NO_INFO	230279	NA	NO_INFO	Tmem268	NA	ENOG502R635///NA	transmembrane protein 268	GO:0005575///cellular_component+++GO:0016020///membrane+++GO:0016021///integral component of membrane	GO:0003674///molecular_function	GO:0008150///biological_process	IPR028054///Protein of unknown function DUF4481	NA	NA	NA	NA	PF14800///Domain of unknown function (DUF4481)	NA	NA	NA	[TM268_MOUSE|Reviewed]RecName: Full=Transmembrane protein 268 {ECO:0000312|MGI:MGI:1913920};
67574	67574	Alg13	1.03	1.48	1.04	1.5	1.08	1.15	1.64	1.26	0.52	1.53	1.8	0.85	1.24	1.26	1.35	1.8	1.32	1.5	1.56	1.23	1.87	1.66	1.82	1.28	1.61	1.54	1.29	1.72	1.59	1.53	1.6	2.49	1.64	2.52	1.64	1.84	2.83	1.98	0.84	2.54	3.03	1.3	1.95	1.97	2.04	3.07	1.99	2.32	2.35	2.09	2.92	2.67	3.03	2.33	2.75	2.73	2.29	2.7	2.66	2.63	38	54	38	57	38	44	51	47	17	58	68	30	44	44	49	64	48	56	54	44	65	57	66	47	60	57	48	65	59	59	1.47	1.11333	1.53	1.292	1.46667	1.596	2.444	1.78833	2.43667	2.01	2.54	2.7	55	39.1667	53.8333	46.4	55	59.2	-0.00661406	0.98902	0.970477	0.235982	0.870965	0.329048	0.0793177	0.888593	0.69505	0.0825174	0.866078	0.703378	-0.39913	0.334903	0.07182	-0.145689	0.813122	0.461234	-0.0625877	0.999982	0.738525	Alg13	2810046O15Rik+++4833435D08Rik+++Glt28d1+++MDS031	mRNA	7	NR_037145+++URS00009B1A9B+++URS00009B375F+++URS00009B4E88+++URS00009B64F7+++URS00009C19A0+++NM_026247	coding	known	NC_000086.7	144317966	144374450	+	X|X F2	67574	NO_INFO	NO_INFO	67574	NA	K07432	NA	NA	NA	asparagine-linked glycosylation 13	GO:0005737///cytoplasm+++GO:0005783///endoplasmic reticulum	GO:0003824///catalytic activity+++GO:0004577///N-acetylglucosaminyldiphosphodolichol N-acetylglucosaminyltransferase activity+++GO:0004843///thiol-dependent ubiquitin-specific protease activity+++GO:0008233///peptidase activity+++GO:0008234///cysteine-type peptidase activity+++GO:0016740///transferase activity+++GO:0016757///transferase activity, transferring glycosyl groups+++GO:0016758///transferase activity, transferring hexosyl groups+++GO:0016787///hydrolase activity	GO:0006488///dolichol-linked oligosaccharide biosynthetic process+++GO:0006508///proteolysis+++GO:0008152///metabolic process+++GO:0048167///regulation of synaptic plasticity+++GO:1901215///negative regulation of neuron death+++GO:1904262///negative regulation of TORC1 signaling	IPR002999///Tudor domain+++IPR003323///OTU domain+++IPR007235///Glycosyl transferase, family 28, C-terminal+++IPR038765///Papain-like cysteine peptidase superfamily	H00118///Congenital disorders of glycosylation type I+++H00606///Early infantile epileptic encephalopathy	M00055///N-glycan precursor biosynthesis	00510///N-Glycan biosynthesis+++00513///Various types of N-glycan biosynthesis	R05970///NA UDP-N-acetyl-D-glucosamine + N-Acetyl-D-glucosaminyldiphosphodolichol <=> UDP + N,N'-Chitobiosyldiphosphodolichol	PF02338///OTU-like cysteine protease+++PF04101///Glycosyltransferase family 28 C-terminal domain	R-MMU-392499///Metabolism of proteins+++R-MMU-446193///Biosynthesis of the N-glycan precursor (dolichol lipid-linked oligosaccharide, LLO) and transfer to a nascent protein+++R-MMU-446203///Asparagine N-linked glycosylation+++R-MMU-597592///Post-translational protein modification	NA	NA	[ALG13_MOUSE|Reviewed]RecName: Full=Putative bifunctional UDP-N-acetylglucosamine transferase and deubiquitinase ALG13; EC=2.4.1.141; EC=3.4.19.12; AltName: Full=Asparagine-linked glycosylation 13 homolog; AltName: Full=Glycosyltransferase 28 domain-containing protein 1; AltName: Full=UDP-N-acetylglucosamine transferase subunit ALG13 homolog;
100038882	100038882	Isg15	63.8	41.18	163.28	159.23	90.66	78.23	41.09	61.14	42.1	108.37	187.26	43.88	73.78	105.34	73.4	26.34	67.64	81.33	60.89	179.37	102.96	118.07	46.02	42.22	38.64	139.75	58.65	73.91	52.2	60.87	99.29	69.32	256.3	267.87	138.18	125.13	71	96.27	67.29	180.32	315.36	67.12	115.78	165.17	110.66	44.88	101.97	125.92	91.62	304.06	160.3	190.43	76.85	76.69	66.1	247.38	104.48	115.7	87.42	104.8	843	538	2126	2169	1154	1077	462	822	495	1465	2535	561	941	1336	958	334	891	1094	761	2347	1285	1465	592	555	524	1835	789	1009	693	850	131.864	62.8367	83.315	86.622	51.7633	71.394	217.834	99.5267	131.203	138.138	89.6367	122.102	1766.6	808.833	1053.17	1130.8	699.333	949.8	-0.620653	0.252268	0.068628	0.336201	0.733355	0.204516	0.955978	0.0215751	0.00101957	0.543466	0.317498	0.0689756	-0.0500963	0.948832	0.853834	0.258195	0.764178	0.33015	-0.225426	0.999982	0.311342	Isg15	G1p2+++IGI15+++IP17+++Irfp+++UCRP	mRNA	1	NM_015783	coding	known	NC_000070.6	156199424	156200818	-	4 E2|4	100038882	NO_INFO	NO_INFO	100038882	NA	K12159	Isg15	NA	KOG0001///cellular macromolecule catabolic process	ISG15 ubiquitin-like modifier	GO:0005576///extracellular region+++GO:0005634///nucleus+++GO:0005737///cytoplasm+++GO:0022627///cytosolic small ribosomal subunit	GO:0003735///structural constituent of ribosome+++GO:0005178///integrin binding+++GO:0005515///protein binding+++GO:0031386///protein tag+++GO:0031625///ubiquitin protein ligase binding	GO:0007229///integrin-mediated signaling pathway+++GO:0009615///response to virus+++GO:0009617///response to bacterium+++GO:0016567///protein ubiquitination+++GO:0019941///modification-dependent protein catabolic process+++GO:0030501///positive regulation of bone mineralization+++GO:0031397///negative regulation of protein ubiquitination+++GO:0032020///ISG15-protein conjugation+++GO:0032461///positive regulation of protein oligomerization+++GO:0032649///regulation of interferon-gamma production+++GO:0032728///positive regulation of interferon-beta production+++GO:0032729///positive regulation of interferon-gamma production+++GO:0032733///positive regulation of interleukin-10 production+++GO:0034340///response to type I interferon+++GO:0042742///defense response to bacterium+++GO:0045071///negative regulation of viral genome replication+++GO:0045648///positive regulation of erythrocyte differentiation+++GO:0051607///defense response to virus+++GO:0060339///negative regulation of type I interferon-mediated signaling pathway+++GO:0070585///protein localization to mitochondrion	IPR000626///Ubiquitin-like domain+++IPR029071///Ubiquitin-like domain superfamily	H00089///IFN-gamma/IL-12 axis	NA	04622///RIG-I-like receptor signaling pathway+++05165///Human papillomavirus infection+++05169///Epstein-Barr virus infection+++05171///Coronavirus disease - COVID-19	NA	PF00240///Ubiquitin family	R-MMU-110313///Translesion synthesis by Y family DNA polymerases bypasses lesions on DNA template+++R-MMU-1169408///ISG15 antiviral mechanism+++R-MMU-1169410///Antiviral mechanism by IFN-stimulated genes+++R-MMU-1280215///Cytokine Signaling in Immune system+++R-MMU-168256///Immune System+++R-MMU-5656169///Termination of translesion DNA synthesis+++R-MMU-73893///DNA Damage Bypass+++R-MMU-73894///DNA Repair+++R-MMU-913531///Interferon Signaling	NA	NA	[ISG15_MOUSE|Reviewed]RecName: Full=Ubiquitin-like protein ISG15; AltName: Full=Interferon-induced 15 kDa protein; AltName: Full=Interferon-induced 17 kDa protein; Short=IP17; AltName: Full=Ubiquitin cross-reactive protein; Flags: Precursor;
27045	27045	Nit1	20.95	22.36	21.37	20.44	24.68	20.64	26.79	22.34	24.95	20.21	18.94	24.05	22.17	22.48	39.09	24.2	24.52	22.94	22.73	23.87	24.56	25.13	24.61	19.18	21.31	22.69	18.61	22.48	21.94	18.81	32.61	37.64	33.54	34.38	37.61	33.01	46.28	35.17	39.87	33.63	31.9	36.79	34.79	35.25	58.93	41.24	36.97	35.52	34.19	40.46	38.24	40.54	41.09	34.85	36.45	40.16	33.16	35.2	36.74	32.39	760	781	753	757	856	781	811	810	776	733	690	833	785	783	1358	822	862	832	767	810	811	837	860	693	761	776	700	816	777	694	20.664	23.3917	26.2717	23.622	19.9767	21.94	34.218	37.425	41.4983	36.786	34.66	37.212	742.8	799	899.333	820.8	721.333	782.6	0.29692	0.364619	0.123596	0.0722778	0.934742	0.564211	0.13675	0.666906	0.278644	0.405371	0.34303	0.0810545	0.169941	0.354593	0.0812411	0.252994	0.413439	0.0552561	-0.0823784	0.999982	0.496338	Nit1	AI255805+++ESTM30+++W57327	mRNA	3	NM_001242580+++NM_012049+++XM_006496866	coding	known	NC_000067.6	171340571	171345656	-	1 H3|1 79.35 cM	27045	NO_INFO	NO_INFO	27045	NA	NO_INFO	Nit1	COG0388///NA	KOG0807///bis(5'-adenosyl)-triphosphatase activity	nitrilase 1	GO:0005737///cytoplasm+++GO:0005739///mitochondrion	GO:0016787///hydrolase activity+++GO:0050406///[acetyl-CoA carboxylase]-phosphatase activity+++GO:0110050///deaminated glutathione amidase activity	GO:0006470///protein dephosphorylation+++GO:0006807///nitrogen compound metabolic process+++GO:0043605///cellular amide catabolic process	IPR001110///Uncharacterised protein family UPF0012, conserved site+++IPR003010///Carbon-nitrogen hydrolase+++IPR036526///Carbon-nitrogen hydrolase superfamily+++IPR045254///Nit1/2, carbon-nitrogen hydrolase domain	NA	NA	NA	R12024///N-(4-oxoglutaryl)-L-cysteinylglycine amidohydrolase N-(4-Oxoglutaryl)-L-cysteinylglycine + H2O <=> 2-Oxoglutarate + Cys-Gly	PF00795///Carbon-nitrogen hydrolase	NA	NA	NA	[NIT1_MOUSE|Reviewed]RecName: Full=Deaminated glutathione amidase {ECO:0000303|PubMed:28373563}; Short=dGSH amidase {ECO:0000303|PubMed:28373563}; EC=3.5.1.128 {ECO:0000269|PubMed:28373563}; AltName: Full=Nitrilase homolog 1 {ECO:0000305}; Flags: Precursor;
67664	67664	Rnf125	2.84	4.21	3.53	4.43	2.36	2.95	3.68	4.58	3.56	3.32	3.97	3.02	3.94	4.4	22.56	2.77	2.15	2.68	3.49	4.32	3.89	4.91	3.23	5.07	3.24	4.48	3.83	3.52	3.45	3.49	4.42	7.09	5.53	7.45	3.6	4.71	6.36	7.21	5.69	5.52	6.68	4.61	6.19	6.9	34.01	4.72	3.25	4.16	5.25	7.33	6.06	7.92	5.39	9.21	5.55	7.93	6.83	5.51	5.78	6.01	355	525.99	438	575	283.42	382	386.09	580	393.95	424.25	519.08	360	471	515	2751.01	337.1	262	340.02	406	522.29	460	567	396	639	417.01	570	483	448	441	461.98	3.892	3.32833	7.07833	3.132	4.00333	3.66	6.454	5.33167	10.9667	4.92	7	6.242	496.464	396.743	850.185	378.062	513.993	462.802	0.652368	0.334096	0.107029	-0.0526321	0.974627	0.751262	0.0508816	0.906198	0.735837	0.475127	0.513055	0.183497	-0.0805363	0.828301	0.600797	-0.115179	0.80283	0.408664	0.148318	0.999982	0.344588	Rnf125	4930553F04Rik+++C730049O14Rik	mRNA	5	URS00009B7372+++URS00009B8CE2+++URS00009BB30C+++NM_001364973+++NM_026301	coding	known	NC_000084.6	20944615	20987359	+	18|18 A2	67664	NO_INFO	NO_INFO	67664	NA	K12170	NA	NA	ENOG502RYGV///NA	ring finger protein 125	GO:0000139///Golgi membrane+++GO:0005794///Golgi apparatus+++GO:0005829///cytosol+++GO:0016020///membrane+++GO:0034098///VCP-NPL4-UFD1 AAA ATPase complex+++GO:0043231///intracellular membrane-bounded organelle	GO:0002039///p53 binding+++GO:0004842///ubiquitin-protein transferase activity+++GO:0008270///zinc ion binding+++GO:0016740///transferase activity+++GO:0031624///ubiquitin conjugating enzyme binding+++GO:0046872///metal ion binding+++GO:0061630///ubiquitin protein ligase activity	GO:0000209///protein polyubiquitination+++GO:0002250///adaptive immune response+++GO:0002376///immune system process+++GO:0006511///ubiquitin-dependent protein catabolic process+++GO:0016567///protein ubiquitination+++GO:0032480///negative regulation of type I interferon production+++GO:0039536///negative regulation of RIG-I signaling pathway+++GO:1990830///cellular response to leukemia inhibitory factor	IPR001841///Zinc finger, RING-type+++IPR008598///Drought induced 19 protein type, zinc-binding domain+++IPR013083///Zinc finger, RING/FYVE/PHD-type+++IPR017907///Zinc finger, RING-type, conserved site+++IPR034734///Zinc finger C2HC RNF-type	H01806///Tenorio syndrome	NA	04622///RIG-I-like receptor signaling pathway	NA	PF05605///Drought induced 19 protein (Di19), zinc-binding+++PF13923///Zinc finger, C3HC4 type (RING finger)+++PF18574///C2HC Zing finger domain	NA	NA	NA	[RN125_MOUSE|Reviewed]RecName: Full=E3 ubiquitin-protein ligase RNF125; EC=2.3.2.27 {ECO:0000250|UniProtKB:Q96EQ8}; AltName: Full=RING finger protein 125;
100503915	100503915	Smpd5	1.64	1.71	0.95	0.94	1.01	0.93	1.6	0.98	1.27	1.21	1.8	1.4	1.85	1.12	1.22	0.57	0.84	0.89	1.38	2.01	1.65	1.5	1.1	1.85	0.96	1.58	1.06	1.41	1.08	1.38	2.56	2.89	1.5	1.58	1.54	1.49	2.77	1.54	2.02	2.01	3.02	2.14	2.9	1.75	1.84	0.98	1.27	1.37	2.07	3.41	2.57	2.41	1.83	3.37	1.64	2.8	1.88	2.21	1.8	2.38	72	74	41	42	42	42	59	43	49	54	80	58	78	46	52	24	36	39	56	85	68	61	47	80	42	69	47	63	47	63	1.322	1.23833	1.31833	1.304	1.43667	1.222	2.2	1.98667	2.075	2.052	2.51667	2.072	58.2	51.1667	54.8333	54.8	63.3333	53.6	-0.0587073	0.936218	0.829071	0.0928731	0.960674	0.657885	-0.0180921	0.979398	0.940297	-0.061983	0.924711	0.82872	0.0648816	0.897806	0.740412	0.164383	0.813122	0.440697	0.184328	0.999982	0.364825	Smpd5	Gm10345+++MA-nSMase	mRNA	5	URS00009B2F77+++XR_003951337+++XR_383962+++NM_001195537+++XM_006520227	coding	known	NC_000081.6	76294267	76296896	+	15|15 D3	100503915	NO_INFO	NO_INFO	100503915	NA	NO_INFO	NA	NA	ENOG502QVRH///NA	sphingomyelin phosphodiesterase 5	GO:0005576///extracellular region+++GO:0005737///cytoplasm+++GO:0005739///mitochondrion+++GO:0005743///mitochondrial inner membrane+++GO:0005783///endoplasmic reticulum+++GO:0005789///endoplasmic reticulum membrane+++GO:0016020///membrane+++GO:0016021///integral component of membrane+++GO:0031966///mitochondrial membrane	GO:0004620///phospholipase activity+++GO:0004767///sphingomyelin phosphodiesterase activity+++GO:0008081///phosphoric diester hydrolase activity+++GO:0016787///hydrolase activity+++GO:0046872///metal ion binding	GO:0006629///lipid metabolic process+++GO:0006665///sphingolipid metabolic process+++GO:0006672///ceramide metabolic process+++GO:0006684///sphingomyelin metabolic process+++GO:0006685///sphingomyelin catabolic process+++GO:0046513///ceramide biosynthetic process	IPR017766///Sphingomyelinase C/phospholipase C+++IPR036691///Endonuclease/exonuclease/phosphatase superfamily	NA	NA	NA	NA	NA	NA	NA	NA	[NSMA5_MOUSE|Reviewed]RecName: Full=Sphingomyelin phosphodiesterase 5; EC=3.1.4.12 {ECO:0000269|PubMed:20378533}; AltName: Full=Mitochondrial neutral sphingomyelinase; Short=mtnSMase;
328971	328971	Spink10	0.04	0.01	0	0	0.04	0	0.06	0.02	0	0	0.03	0	0	0	0	0	0.04	0	0	0.04	0.05	0	0.04	0	0.01	0.09	0	0.04	0	0.04	0.07	0.02	0	0	0.07	0	0.1	0.02	0	0	0.05	0	0	0	0	0	0.06	0	0	0.07	0.08	0	0.07	0	0.02	0.16	0	0.07	0	0.08	1	2	0	0	3	0	3	1	0	0	2	0	0	0	0	0	2	0	0	1	5	0	1	0	1	6	0	1	0	3	0.008	0.0266667	0.00833333	0.016	0.0133333	0.036	0.014	0.0433333	0.0133333	0.026	0.0266667	0.064	0.8	1.33333	0.833333	0.6	1	1.8	0.00722107	0.991721	0.978228	-0.18569	0.918289	0.462939	-0.0114064	0.97754	0.933434	-0.00526318	0.987769	0.970808	-0.0442702	0.953999	0.866554	-0.155951	0.80344	0.409975	-0.040468	0.999982	0.686585	Spink10	A230091H23Rik	mRNA	15	URS00009AF36D+++URS00009B0721+++URS00009BD5A1+++URS00009BD60D+++URS00009C54C5+++NM_177829+++XM_006526029+++XM_006526033+++XM_006526034+++XM_006526035+++XM_006526036+++XM_011246949+++XM_017317926+++XM_017317927+++XM_030250514	coding	known	NC_000084.6	62548873	62664341	+	18|18 E1	328971	NO_INFO	NO_INFO	328971	NA	NO_INFO	NA	NA	ENOG502SEPY///NA	serine peptidase inhibitor, Kazal type 10	GO:0016020///membrane+++GO:0016021///integral component of membrane	GO:0004867///serine-type endopeptidase inhibitor activity+++GO:0030414///peptidase inhibitor activity	GO:0010466///negative regulation of peptidase activity+++GO:0010951///negative regulation of endopeptidase activity	IPR001239///Proteinase inhibitor I1, Kazal-type, metazoa+++IPR002350///Kazal domain+++IPR036058///Kazal domain superfamily	NA	NA	NA	NA	PF00050///Kazal-type serine protease inhibitor domain	NA	NA	NA	[ISK10_MOUSE|Reviewed]RecName: Full=Serine protease inhibitor Kazal-type 10;
70385	70385	Spdl1	2.54	2.6	2.43	2.72	1.25	1.64	2.25	2.57	1.38	3.31	4.8	1.29	3.3	2.99	1.49	1.57	1.62	2.07	1.96	3.48	3.63	2.41	3.79	3.2	2.21	3.06	2.88	2.72	2.3	3.11	3.95	4.37	3.81	4.57	1.91	2.62	3.89	4.04	2.2	5.51	8.08	1.98	5.18	4.69	2.25	2.68	2.44	3.21	2.94	5.91	5.65	3.89	6.33	5.82	3.77	5.42	5.13	4.26	3.85	5.35	155	158	146	169	72	102	114	158	74	206	302	76	192	173	89	92	96	127	112	204	206	136	229	193	134	186	176	168	139	199	3.172	1.93833	2.565	2.084	2.87	2.932	5.268	3.10167	4.05667	3.296	5.00667	4.982	196.2	112.5	148	123	177	178.6	-0.362816	0.371076	0.127803	0.108695	0.951051	0.608936	0.211962	0.69897	0.316209	-0.119265	0.82526	0.630864	-0.484175	0.158388	0.0165831	-0.353723	0.413373	0.0547909	0.00366031	0.999982	0.983129	Spdl1	1700018I02Rik+++2600001J17Rik+++2810049B11Rik+++AA409762+++Ccdc99	mRNA	3	NM_027411+++XM_006534169+++XM_011249245	coding	known	NC_000077.6	34809185	34833665	-	11|11 A4	70385	NO_INFO	NO_INFO	70385	NA	NO_INFO	NA	NA	ENOG502S27G///NA	spindle apparatus coiled-coil protein 1	GO:0000775///chromosome, centromeric region+++GO:0000776///kinetochore+++GO:0000922///spindle pole+++GO:0000940///condensed chromosome outer kinetochore+++GO:0005634///nucleus+++GO:0005694///chromosome+++GO:0005737///cytoplasm+++GO:0005815///microtubule organizing center+++GO:0005856///cytoskeleton	GO:0019899///enzyme binding+++GO:0043515///kinetochore binding	GO:0000132///establishment of mitotic spindle orientation+++GO:0007049///cell cycle+++GO:0007080///mitotic metaphase plate congression+++GO:0007094///mitotic spindle assembly checkpoint+++GO:0016477///cell migration+++GO:0034501///protein localization to kinetochore+++GO:0051301///cell division	IPR028593///Protein Spindly, chordates	NA	NA	NA	NA	NA	R-MMU-141424///Amplification of signal from the kinetochores+++R-MMU-141444///Amplification of signal from unattached kinetochores via a MAD2 inhibitory signal+++R-MMU-162582///Signal Transduction+++R-MMU-1640170///Cell Cycle+++R-MMU-194315///Signaling by Rho GTPases+++R-MMU-195258///RHO GTPase Effectors+++R-MMU-2467813///Separation of Sister Chromatids+++R-MMU-2500257///Resolution of Sister Chromatid Cohesion+++R-MMU-2555396///Mitotic Metaphase and Anaphase+++R-MMU-5663220///RHO GTPases Activate Formins+++R-MMU-68877///Mitotic Prometaphase+++R-MMU-68882///Mitotic Anaphase+++R-MMU-68886///M Phase+++R-MMU-69278///Cell Cycle, Mitotic+++R-MMU-69618///Mitotic Spindle Checkpoint+++R-MMU-69620///Cell Cycle Checkpoints+++R-MMU-9648025///EML4 and NUDC in mitotic spindle formation+++R-MMU-9716542///Signaling by Rho GTPases, Miro GTPases and RHOBTB3	NA	NA	[SPDLY_MOUSE|Reviewed]RecName: Full=Protein Spindly {ECO:0000255|HAMAP-Rule:MF_03041}; AltName: Full=Coiled-coil domain-containing protein 99 {ECO:0000255|HAMAP-Rule:MF_03041}; AltName: Full=Spindle apparatus coiled-coil domain-containing protein 1 {ECO:0000255|HAMAP-Rule:MF_03041};
70779	70779	Prdm5	3.5	3.21	2.78	3.58	2.41	3.27	6.14	3.37	3.86	3.47	3.51	2.33	3.21	3.94	2.62	4.23	2.7	2.69	3.39	4.69	3.62	5.21	3.85	4.72	3.85	3.89	3.65	3.02	3.28	4.08	5.45	5.41	4.36	6.02	3.67	5.24	10.61	5.3	6.16	5.78	5.9	3.56	5.03	6.18	3.94	7.2	4.08	4.16	5.1	7.96	5.64	8.41	6.44	8.58	6.58	6.88	6.51	4.73	5.5	7.02	184	167	146	195	121	179	273	176	181	189	188	118	165	195	135	216	144	142	164	237	179	258	202	248	204	206	195	161	174	226	3.31	3.75833	3.805	3.16	4.02667	3.652	5.494	6.07167	6.06667	4.972	7.03333	6.228	177	185.667	191.333	161	216	193.6	0.12215	0.667651	0.375462	-0.189754	0.826292	0.279899	-0.175277	0.564765	0.184553	-0.046742	0.912613	0.793899	0.0722957	0.861597	0.668514	-0.0996172	0.808707	0.43232	0.157628	0.999982	0.260118	Prdm5	4432417F03Rik+++6530401I24Rik+++AI197291+++E130112L17Rik+++PFM2	mRNA	12	URS00008C41BF+++URS00009AF903+++URS00009BE432+++URS00009BF790+++XR_377491+++XR_377492+++XR_377493+++NM_027547+++NM_029549+++XM_006506602+++XM_006506604+++XM_011241464	coding	known	NC_000072.6	65768544	65937622	+	6|6 C1	70779	NO_INFO	NO_INFO	70779	NA	NO_INFO	NA	NA	KOG1721///DNA binding+++KOG2461///methyltransferase activity	PR domain containing 5	GO:0005634///nucleus+++GO:0005654///nucleoplasm+++GO:0005730///nucleolus+++GO:0016604///nuclear body	GO:0000976///transcription regulatory region sequence-specific DNA binding+++GO:0000978///RNA polymerase II proximal promoter sequence-specific DNA binding+++GO:0000981///DNA-binding transcription factor activity, RNA polymerase II-specific+++GO:0001227///DNA-binding transcription repressor activity, RNA polymerase II-specific+++GO:0003677///DNA binding+++GO:0008168///methyltransferase activity+++GO:0016740///transferase activity+++GO:0043565///sequence-specific DNA binding+++GO:0046872///metal ion binding+++GO:0070491///repressing transcription factor binding	GO:0000122///negative regulation of transcription by RNA polymerase II+++GO:0000278///mitotic cell cycle+++GO:0006325///chromatin organization+++GO:0006357///regulation of transcription by RNA polymerase II+++GO:0016575///histone deacetylation+++GO:0032259///methylation+++GO:0045892///negative regulation of transcription, DNA-templated+++GO:0051567///histone H3-K9 methylation+++GO:1990830///cellular response to leukemia inhibitory factor	IPR001214///SET domain+++IPR013087///Zinc finger C2H2-type+++IPR017125///PR-domain zinc finger protein PRDM5-like+++IPR036236///Zinc finger C2H2 superfamily+++IPR044415///PRDM5, PR/SET domain	H01902///Brittle cornea syndrome	NA	NA	NA	PF00096///Zinc finger, C2H2 type+++PF12874///Zinc-finger of C2H2 type+++PF13912///C2H2-type zinc finger	NA	zf-C2H2///Zinc finger, C2H2 type.The C2H2 zinc finger is the classical zinc finger domain. The two conserved cysteines and histidines co-ordinate a zinc ion.	NA	[PRDM5_MOUSE|Reviewed]RecName: Full=PR domain zinc finger protein 5; EC=2.1.1.-; AltName: Full=PR domain-containing protein 5;
232227	232227	Iqsec1	10.98	17.75	12.15	13.77	10.05	11.89	17.41	10.99	15.85	13.44	15.05	13.37	15.63	11.73	11.18	12.16	11.22	14.56	13.13	12.24	15.07	12.04	13.75	20.45	15.35	12.48	18.01	12.71	16.65	18.79	17.09	29.89	19.08	23.16	15.32	19.01	30.08	17.3	25.33	22.37	25.34	20.45	24.52	18.39	16.86	20.73	16.92	22.55	19.76	20.76	23.47	19.42	22.96	37.15	26.27	22.08	32.09	19.89	27.89	32.35	1759	2869	1899	2293	1506	1936	2346	1739	2123	2234	2480	2017	2389	1758	1732	1867	1746	2306	1898	1880	2260	1773	2162	3255	2425	2019	2894	2055	2682	3138	14.432	12.8617	12.9683	12.904	18.63	14.46	23.968	20.6883	20.565	20.088	32.4633	24.658	2355	1901.5	1963.17	1969.4	3025	2311	-0.239215	0.184532	0.0429305	0.0851365	0.940117	0.573668	-0.251737	0.225032	0.0276982	-0.479998	0.00501445	0.000107724	-0.137053	0.686654	0.354556	-0.0340746	0.954111	0.830248	0.353289	0.999982	0.0176076	Iqsec1	AW561907+++BC026481+++BRAG2+++D6Ertd349e+++cI-43	mRNA	27	URS00008C4116+++URS00008C42BC+++URS00009BAA9C+++URS00009BDD62+++URS00009BE285+++NM_001134383+++NM_001134384+++NM_001356440+++XM_006505983+++XM_006505984+++XM_006505985+++XM_006505986+++XM_006505987+++XM_006505988+++XM_006505990+++XM_006505991+++XM_006505992+++XM_011241302+++XM_017321532+++XM_017321533+++XM_030255340+++XM_030255341+++XM_030255342+++XM_030255343+++XM_030255344+++XM_030255345+++XM_030255346	coding	known	NC_000072.6	90656091	90988480	+	6 D1|6 40.16 cM	232227	NO_INFO	NO_INFO	232227	NA	K12495	Iqsec1	NA	KOG0931///regulation of ARF protein signal transduction	IQ motif and Sec7 domain 1	GO:0005634///nucleus+++GO:0005730///nucleolus+++GO:0005737///cytoplasm+++GO:0008021///synaptic vesicle+++GO:0014069///postsynaptic density+++GO:0030054///cell junction+++GO:0031410///cytoplasmic vesicle+++GO:0043231///intracellular membrane-bounded organelle+++GO:0045202///synapse+++GO:0098685///Schaffer collateral - CA1 synapse+++GO:0098978///glutamatergic synapse+++GO:0099092///postsynaptic density, intracellular component	GO:0005085///guanyl-nucleotide exchange factor activity+++GO:0008289///lipid binding+++GO:0019901///protein kinase binding	GO:0030036///actin cytoskeleton organization+++GO:0032012///regulation of ARF protein signal transduction+++GO:0043547///positive regulation of GTPase activity+++GO:0051549///positive regulation of keratinocyte migration+++GO:0060996///dendritic spine development+++GO:0099149///regulation of postsynaptic neurotransmitter receptor internalization+++GO:0120183///positive regulation of focal adhesion disassembly	IPR000048///IQ motif, EF-hand binding site+++IPR000904///Sec7 domain+++IPR011993///PH-like domain superfamily+++IPR023394///Sec7, C-terminal domain superfamily+++IPR030737///IQ motif and SEC7 domain-containing protein 1+++IPR033742///IQ motif and SEC7 domain-containing protein, PH domain+++IPR035999///Sec7 domain superfamily	H00480///X-linked mental retardation+++H02346///Intellectual developmental disorder with short stature	NA	04144///Endocytosis	NA	PF01369///Sec7 domain+++PF16453///PH domain	NA	NA	NA	[IQEC1_MOUSE|Reviewed]RecName: Full=IQ motif and SEC7 domain-containing protein 1;
319634	319634	Efcab5	0.06	0.11	0.12	0.13	0.08	0.06	0.16	0.12	0.07	0.14	0.1	0.14	0.04	0.13	0.07	0.17	0.09	0.02	0.15	0.12	0.09	0.17	0.1	0.19	0.05	0.19	0.19	0.08	0.1	0.13	0.09	0.19	0.19	0.22	0.12	0.1	0.27	0.19	0.11	0.24	0.17	0.21	0.06	0.2	0.1	0.3	0.14	0.03	0.22	0.21	0.14	0.28	0.16	0.34	0.09	0.33	0.33	0.12	0.17	0.22	12	21	23	27	14	15	28	20	14	21	23	17	9	22	11	29	17	4	17	23	18	28	19	33	10	36	37	18	20	29	0.12	0.0916667	0.111667	0.104	0.14	0.122	0.202	0.146667	0.18	0.162	0.243333	0.206	23	17.1667	19.5	15.6	27.3333	24	-0.205017	0.736303	0.480973	-0.0903683	0.976169	0.763166	-0.112544	0.868196	0.648875	-0.262112	0.722138	0.411456	-0.238068	0.73164	0.416774	-0.248122	0.796709	0.386652	0.0923711	0.999982	0.678616	Efcab5	4930563A03Rik	mRNA	22	URS00009B2DEC+++URS00009B6792+++URS00009BA2FE+++URS00009BA62D+++URS00009BF583+++URS0000AA21EC+++XR_003949461+++XR_003949462+++NM_176965+++XM_017314592+++XM_017314594+++XM_017314595+++XM_017314599+++XM_017314600+++XM_017314601+++XM_030246079+++XM_030246080+++XM_030246081+++XM_030246082+++XM_030246083+++XM_030246084+++XM_030246085	coding	known	NC_000077.6	77089904	77216227	+	11|11 B5	319634	NO_INFO	NO_INFO	319634	NA	NO_INFO	NA	NA	ENOG502R5M0///NA	EF-hand calcium binding domain 5	GO:0005575///cellular_component	GO:0003674///molecular_function+++GO:0005509///calcium ion binding+++GO:0046872///metal ion binding	GO:0008150///biological_process	IPR002048///EF-hand domain+++IPR018247///EF-Hand 1, calcium-binding site+++IPR029016///GAF-like domain superfamily	NA	NA	NA	NA	NA	NA	NA	NA	[EFCB5_MOUSE|Reviewed]RecName: Full=EF-hand calcium-binding domain-containing protein 5;
56693	56693	Crtap	58.12	84.86	70.88	88.45	49.88	72.85	78.6	62.87	62.44	119	118.89	46.77	77.72	56.1	48.79	62.04	60.44	70.28	54.57	89.25	82.96	79.54	75.27	91.75	61.18	74.5	81.99	103.19	88.69	91.15	90.44	142.86	111.27	148.79	76.02	116.52	135.8	98.98	99.8	198.01	200.22	71.54	121.96	87.96	73.55	105.73	91.12	108.81	82.1	151.3	129.16	128.3	125.69	166.69	104.66	131.89	146.04	161.54	148.51	156.95	2259	3265	2723	3548	1855	2933	2576	2476	2138	4756	4737	1738	2906	2068	1860	2319	2315	2770	1988	3358	3034	2884	2884	3543	2404	2902	3222	4103	3466	3709	96.416	64.1267	67.8583	64.262	90.53	79.226	160.23	102.927	107.777	100.974	157.383	133.964	3805.8	2372.83	2511.83	2433.8	3572.67	3103	-0.564248	0.00342091	0.000198048	0.0399283	0.973528	0.743217	0.167426	0.675112	0.289182	-0.37601	0.0929433	0.00772651	-0.243393	0.404694	0.1095	-0.180919	0.727278	0.273219	0.184361	0.999982	0.270686	Crtap	5730529N23Rik+++CASP+++Leprel3+++P3h5	mRNA	1	NM_019922	coding	known	NC_000075.6	114375131	114390712	-	9|9 F3	56693	NO_INFO	NO_INFO	56693	NA	NO_INFO	Crtap	NA	KOG4459///procollagen-proline 3-dioxygenase activity	cartilage associated protein	GO:0005576///extracellular region+++GO:0005615///extracellular space+++GO:0005783///endoplasmic reticulum+++GO:0032991///protein-containing complex	GO:0005515///protein binding+++GO:0005518///collagen binding	GO:0007283///spermatogenesis+++GO:0018400///peptidyl-proline hydroxylation to 3-hydroxy-L-proline+++GO:0030199///collagen fibril organization+++GO:0050821///protein stabilization+++GO:0061077///chaperone-mediated protein folding+++GO:1901874///negative regulation of post-translational protein modification	IPR011990///Tetratricopeptide-like helical domain superfamily+++IPR033212///Cartilage-associated protein	H00506///Osteogenesis imperfecta	NA	NA	NA	NA	R-MMU-1474244///Extracellular matrix organization+++R-MMU-1474290///Collagen formation+++R-MMU-1650814///Collagen biosynthesis and modifying enzymes	NA	NA	[CRTAP_MOUSE|Reviewed]RecName: Full=Cartilage-associated protein; Flags: Precursor;
208431	208431	Shroom4	2.17	2.19	1.55	1.75	1.23	1.73	2.01	2.93	1.87	1.97	2.27	1.57	2.88	2.91	1.51	1.74	1.29	1.56	2.31	4.52	2.77	2.87	3.17	3.42	2.1	3.96	2.94	1.76	2.14	2.79	3.37	3.69	2.44	2.94	1.88	2.76	3.46	4.62	2.98	3.28	3.82	2.4	4.52	4.56	2.28	2.97	1.95	2.42	3.47	7.66	4.32	4.63	5.3	6.21	3.59	7.01	5.24	2.76	3.59	4.81	462	462	328	386	251	380	360	631	348	433	493	317	589	584	315	356	270	338	457	919	553	567	670	724	448	847	633	381	459	621	1.946	1.99	2.44667	2.25	2.78333	2.786	3.234	3.17833	3.88	3.58	4.87	4.78	420.4	405.333	494	460.2	601.333	595.8	0.234495	0.388188	0.137609	0.127568	0.943401	0.58318	-0.388543	0.104536	0.00817094	-0.14922	0.74884	0.449033	-0.3696	0.348269	0.0777095	-0.199242	0.796709	0.392023	0.0278503	0.999982	0.888463	Shroom4	D430043L16Rik+++Gm724+++Shrm4	mRNA	7	URS00009B17E6+++URS00009C24C2+++XR_001782743+++NM_001040459+++NM_001313764+++NM_001313765+++XM_006527549	coding	known	NC_000086.7	6399949	6637454	+	X|X A1.1	208431	NO_INFO	NO_INFO	208431	NA	NO_INFO	NA	NA	ENOG502QUU2///NA	shroom family member 4	GO:0001725///stress fiber+++GO:0005654///nucleoplasm+++GO:0005737///cytoplasm+++GO:0005856///cytoskeleton+++GO:0005884///actin filament+++GO:0005912///adherens junction+++GO:0005925///focal adhesion+++GO:0009898///cytoplasmic side of plasma membrane+++GO:0009925///basal plasma membrane+++GO:0015629///actin cytoskeleton+++GO:0016324///apical plasma membrane+++GO:0030864///cortical actin cytoskeleton+++GO:0043231///intracellular membrane-bounded organelle+++GO:0043296///apical junction complex	GO:0003779///actin binding+++GO:0045159///myosin II binding+++GO:0051015///actin filament binding	GO:0000902///cell morphogenesis+++GO:0007015///actin filament organization+++GO:0007275///multicellular organism development+++GO:0007420///brain development+++GO:0050890///cognition	IPR001478///PDZ domain+++IPR014799///Apx/Shrm Domain 2+++IPR027685///Shroom family+++IPR027687///Shroom4+++IPR036034///PDZ superfamily	H01916///Stocco dos Santos X-linked mental retardation syndrome	NA	NA	NA	PF00595///PDZ domain+++PF08687///Apx/Shroom domain ASD2	NA	NA	NA	[SHRM4_MOUSE|Reviewed]RecName: Full=Protein Shroom4;
330406	330406	B4galnt3	0.22	0.66	0.31	0.31	0.64	0.38	0.07	0.2	0.07	0.34	0.15	0.4	0.45	0.27	0.28	1.43	0.67	0.28	0.25	0.06	0.17	0.66	0.37	0.14	0.27	0.1	0.37	0.18	0.25	0.14	0.34	1.11	0.48	0.53	0.97	0.6	0.12	0.31	0.11	0.57	0.26	0.61	0.71	0.43	0.42	2.44	1.02	0.44	0.38	0.1	0.26	1.07	0.62	0.25	0.46	0.17	0.65	0.29	0.42	0.24	36	107	48	53	97	60	9	33	9	55	25	62	68	40	38	220	103	44	36	9	25	96	59	22	42	15	58	30	41	24	0.354	0.263333	0.543333	0.332	0.176667	0.258	0.59	0.408333	0.888333	0.51	0.303333	0.438	57.6	40.6667	81.1667	50.8	29	40.8	0.363994	0.669175	0.377201	0.196278	0.933651	0.560401	0.647269	0.244817	0.0323198	0.78656	0.196121	0.027599	0.0755262	0.930106	0.816191	0.270062	0.777012	0.349762	-0.188691	0.999982	0.393672	B4galnt3	AB114826+++B4GalNAcT3+++C330047A21	mRNA	5	NM_198884+++XM_006506316+++XM_006506318+++XM_011241395+++XM_017321658	coding	known	NC_000072.6	120200753	120294917	-	6|6 F1	330406	NO_INFO	NO_INFO	330406	NA	K09656	NA	NA	KOG3588///glucuronosyl-N-acetylgalactosaminyl-proteoglycan 4-beta-N-acetylgalactosaminyltransferase activity	beta-1,4-N-acetyl-galactosaminyl transferase 3	GO:0005794///Golgi apparatus+++GO:0016020///membrane+++GO:0016021///integral component of membrane+++GO:0032580///Golgi cisterna membrane+++GO:0043231///intracellular membrane-bounded organelle	GO:0008376///acetylgalactosaminyltransferase activity+++GO:0016740///transferase activity+++GO:0033842///N-acetyl-beta-glucosaminyl-glycoprotein 4-beta-N-acetylgalactosaminyltransferase activity	NA	IPR008428///Chondroitin N-acetylgalactosaminyltransferase+++IPR011658///PA14 domain+++IPR029044///Nucleotide-diphospho-sugar transferases+++IPR037524///PA14/GLEYA domain	NA	NA	00513///Various types of N-glycan biosynthesis	R07610///NA UDP-N-acetyl-D-galactosamine + G00388 <=> UDP + G05309+++R07611///NA UDP-N-acetyl-D-galactosamine + G05309 <=> UDP + G00704	PF05679///Chondroitin N-acetylgalactosaminyltransferase	NA	NA	NA	[B4GN3_MOUSE|Reviewed]RecName: Full=Beta-1,4-N-acetylgalactosaminyltransferase 3; Short=Beta4GalNAc-T3; Short=Beta4GalNAcT3; EC=2.4.1.244; AltName: Full=Beta-1,4-N-acetylgalactosaminyltransferase III; AltName: Full=N-acetyl-beta-glucosaminyl-glycoprotein 4-beta-N-acetylgalactosaminyltransferase 2; Short=NGalNAc-T2;
72482	72482	Acbd6	48.96	38.51	36.16	36.11	50.42	41.58	44.65	43.72	50.99	40.47	41.46	43.01	42.81	46.9	42.47	43.07	45.38	42.31	44.13	42.19	44.86	47.64	39.35	35.63	40.09	34.48	31.42	41.81	39.7	34.99	76.2	64.84	56.77	60.74	76.85	66.5	77.14	68.84	81.5	67.33	69.82	65.79	67.18	73.55	64.02	73.39	68.42	65.51	66.39	71.51	69.84	76.84	65.71	64.73	68.58	61.04	55.96	65.46	66.48	60.24	1188	948	865	894	1145	1049	942	1081	1114	998	1068	982	985	1068	1001	1011	1069	1036	1004	1068	1041	1103	963	865	968	872	797	1054	970	919	38.542	46.72	44.625	43.404	36.7733	37.43	63.9	74.505	70.8033	67.524	63.8167	63.35	954.6	1086.5	1034.83	1031.8	918	930.8	0.135397	0.122736	0.0229287	-0.0408664	0.969547	0.717815	0.147704	0.500899	0.139958	0.289879	0.0473252	0.00279268	0.351771	0.0372102	0.00157928	0.322156	0.217995	0.0129822	0.00478555	0.999982	0.971587	Acbd6	0610010G04Rik+++2610100E10Rik	mRNA	6	URS00009BD5DE+++XR_387197+++NM_001145781+++NM_026683+++NM_028250+++XM_006529883	coding	known	NC_000067.6	155558099	155691330	+	1|1 G3	72482	NO_INFO	NO_INFO	72482	NA	NO_INFO	NA	NA	KOG0817///fatty-acyl-CoA binding	acyl-Coenzyme A binding domain containing 6	GO:0005737///cytoplasm	GO:0000062///fatty-acyl-CoA binding+++GO:0003674///molecular_function+++GO:0008289///lipid binding	GO:0008150///biological_process	IPR000582///Acyl-CoA-binding protein, ACBP+++IPR002110///Ankyrin repeat+++IPR014352///FERM/acyl-CoA-binding protein superfamily+++IPR035984///Acyl-CoA binding protein superfamily+++IPR036770///Ankyrin repeat-containing domain superfamily	NA	NA	NA	NA	PF00887///Acyl CoA binding protein+++PF12796///Ankyrin repeats (3 copies)	R-MMU-1430728///Metabolism+++R-MMU-556833///Metabolism of lipids+++R-MMU-77289///Mitochondrial Fatty Acid Beta-Oxidation+++R-MMU-8978868///Fatty acid metabolism	NA	NA	[ACBD6_MOUSE|Reviewed]RecName: Full=Acyl-CoA-binding domain-containing protein 6;
224020	224020	Pi4ka	11.62	12.16	9.39	11.76	8.89	11.22	17.36	10.06	14.83	11.78	12.63	8.43	11.41	10.29	8.69	10.23	8.44	11.48	9.97	13.71	11.31	9.81	13.18	14.39	13.42	13.76	12.74	11.49	12.93	13.94	18.09	20.47	14.74	19.78	13.55	17.94	29.99	15.83	23.7	19.6	21.27	12.89	17.91	16.13	13.11	17.43	12.73	17.77	14.99	23.24	17.6	15.82	22.01	26.15	22.96	24.35	22.7	17.99	21.65	24	1461	1644	1202	1599	1057	1528	1899	1346	1725	1606	1717	1013	1404	1259	1115	1325	1051	1468	1185	1672	1361	1188	1785	1982	1850	1867	1801	1482	1740	2006	11.544	12.33	10.29	10.406	13.7533	12.918	19.172	19.85	16.3333	16.324	23.9333	22.002	1553.6	1502.67	1275.33	1277.8	1909.33	1757	-0.260714	0.0113049	0.000907783	-0.216838	0.602462	0.126291	-0.196806	0.169932	0.0173341	-0.448894	4.76346237789536e-06	1.92354319895629e-08	-0.0812263	0.803257	0.553435	-0.286068	0.0811134	0.00191536	0.135715	0.999982	0.145202	Pi4ka	Pik4ca	mRNA	7	URS00009BE004+++URS00009BFFA4+++NM_001001983+++XM_006522034+++XM_006522036+++XM_006522037+++XM_030249069	coding	known	NC_000082.6	17280351	17406314	-	16|16 A3	224020	NO_INFO	NO_INFO	224020	NA	K00888	NA	COG5032///NA	KOG0902///Belongs to the PI3 PI4-kinase family	phosphatidylinositol 4-kinase alpha	GO:0005737///cytoplasm+++GO:0005886///plasma membrane+++GO:0016020///membrane+++GO:0019034///viral replication complex+++GO:0030660///Golgi-associated vesicle membrane	GO:0000166///nucleotide binding+++GO:0004430///1-phosphatidylinositol 4-kinase activity+++GO:0005524///ATP binding+++GO:0016301///kinase activity+++GO:0016740///transferase activity+++GO:0052742///phosphatidylinositol kinase activity	GO:0016310///phosphorylation+++GO:0039694///viral RNA genome replication+++GO:0044803///multi-organism membrane organization+++GO:0046786///viral replication complex formation and maintenance+++GO:0046854///phosphatidylinositol phosphorylation+++GO:0048015///phosphatidylinositol-mediated signaling	IPR000403///Phosphatidylinositol 3-/4-kinase, catalytic domain+++IPR001263///Phosphoinositide 3-kinase, accessory (PIK) domain+++IPR011009///Protein kinase-like domain superfamily+++IPR015433///Phosphatidylinositol kinase+++IPR016024///Armadillo-type fold+++IPR018936///Phosphatidylinositol 3/4-kinase, conserved site+++IPR036940///Phosphatidylinositol 3-/4-kinase, catalytic domain superfamily+++IPR042236///Phosphoinositide 3-kinase, accessory (PIK) domain superfamily+++IPR045495///PI4-kinase, N-terminal	H00266///Hereditary spastic paraplegia+++H00271///Polymicrogyria	M00130///Inositol phosphate metabolism, PI=> PIP2 => Ins(1,4,5)P3 => Ins(1,3,4,5)P4	00562///Inositol phosphate metabolism+++04070///Phosphatidylinositol signaling system	R03361///ATP:1-Phosphatidyl-1D-myo-inositol 4-phosphotransferase ATP + 1-Phosphatidyl-D-myo-inositol <=> ADP + 1-Phosphatidyl-1D-myo-inositol 4-phosphate	PF00454///Phosphatidylinositol 3- and 4-kinase+++PF00613///Phosphoinositide 3-kinase family, accessory domain (PIK domain)+++PF19274///PI4-kinase N-terminal region	R-MMU-1430728///Metabolism+++R-MMU-1483248///Synthesis of PIPs at the ER membrane+++R-MMU-1483255///PI Metabolism+++R-MMU-1483257///Phospholipid metabolism+++R-MMU-1660514///Synthesis of PIPs at the Golgi membrane+++R-MMU-556833///Metabolism of lipids	NA	NA	[PI4KA_MOUSE|Reviewed]RecName: Full=Phosphatidylinositol 4-kinase alpha; Short=PI4-kinase alpha; Short=PI4K-alpha; Short=PtdIns-4-kinase alpha; EC=2.7.1.67 {ECO:0000250|UniProtKB:P42356};
70885	70885	Ints10	8.51	6.18	5.26	6.11	6.65	7.54	6.52	6.62	5.82	6.62	6.66	6.16	5.71	6.86	4.87	7.89	4.95	5.32	5.11	7.64	5.31	6.25	9.31	7.39	7.95	9.37	8.57	7.33	6.21	7.31	13.24	10.4	8.26	10.27	10.13	12.06	11.27	10.43	9.31	11.01	11.22	9.43	8.96	10.75	7.35	13.44	7.46	8.23	7.69	12.95	8.26	10.08	15.54	13.43	13.6	16.6	15.27	11.47	10.39	12.59	666	460	440	462	526	586	435	514	437	503	548	460	454	537	405	524	429	474	420	588	442	463	667	525	577	634	579	612	487	543	6.166	6.94333	6.14833	5.836	6.97	8.506	10.232	11.0733	9.80667	9.152	12.1367	14.496	482.6	527.333	470.833	474.2	518.333	613.8	-0.0172746	0.939845	0.837371	-0.126562	0.810356	0.262232	-0.00255457	0.99317	0.976273	-0.0122107	0.962065	0.90721	-0.080957	0.760674	0.456956	-0.19049	0.306113	0.026461	-0.212107	0.999982	0.0181274	Ints10	4921521J11Rik+++AI462004	mRNA	15	URS00009BBFA1+++URS00009C1CD0+++NM_001293791+++NM_001293792+++NM_001359129+++NM_027590+++XM_006509741+++XM_006509743+++XM_006509744+++XM_006509747+++XM_011242326+++XM_030243762+++XM_030243763+++XM_030243764+++XM_030243765	coding	known	NC_000074.6	68789322	68829410	+	8|8 B3.3	70885	NO_INFO	NO_INFO	70885	NA	NO_INFO	NA	NA	ENOG502QQ28///NA	integrator complex subunit 10	GO:0005634///nucleus+++GO:0032039///integrator complex	GO:0003674///molecular_function	GO:0016180///snRNA processing	IPR026164///Integrator complex subunit 10	NA	NA	NA	NA	NA	R-MMU-6807505///RNA polymerase II transcribes snRNA genes+++R-MMU-73857///RNA Polymerase II Transcription+++R-MMU-74160///Gene expression (Transcription)	NA	NA	[INT10_MOUSE|Reviewed]RecName: Full=Integrator complex subunit 10; Short=Int10;
78920	78920	Dlst	81.43	81.76	93.33	84.65	99.61	87.28	79.24	86.69	94.45	77.7	81.91	103.17	87.81	89.96	77.36	98.19	105.92	86.23	98.51	65.55	81.91	88.95	89.93	72.06	88.43	58.15	86.01	85.74	78.92	71.34	126.72	137.64	146.5	142.4	151.81	139.61	136.9	136.5	150.97	129.29	137.94	157.8	137.8	141.06	116.62	167.34	159.68	133.51	148.22	111.12	127.53	143.46	150.17	130.9	151.29	102.94	153.2	134.23	132.16	122.83	5462	5430	6191	5861	6383	6057	4473	5887	5569	5365	5633	6598	5662	5708	5082	6336	6983	5860	6181	4235	5165	5557	5962	4800	5977	3916	5824	5871	5324	4999	83.87	88.1167	87.3633	91.876	74.1067	81.652	138.754	140.418	138.968	142.066	128.63	138.366	5696	5638.5	5585	5971.4	5041	5510	-0.0156227	0.953384	0.866705	0.132339	0.931056	0.499847	0.26734	0.271442	0.0393487	0.263618	0.142197	0.0156874	0.158611	0.646672	0.310226	0.281554	0.639774	0.182315	-0.0896495	0.999982	0.589824	Dlst	1600017E01Rik+++4632413C10Rik+++4930529O08Rik+++DLTS	mRNA	2	NM_030225+++XM_006516392	coding	known	NC_000078.6	85110822	85134091	+	12|12 D1	78920	NO_INFO	NO_INFO	78920	NA	K00658	Dlst	COG0508///NA	KOG0559///dihydrolipoyllysine-residue succinyltransferase activity	dihydrolipoamide S-succinyltransferase (E2 component of 2-oxo-glutarate complex)	GO:0005634///nucleus+++GO:0005654///nucleoplasm+++GO:0005739///mitochondrion+++GO:0005759///mitochondrial matrix+++GO:0005829///cytosol+++GO:0005886///plasma membrane+++GO:0034451///centriolar satellite+++GO:0043209///myelin sheath+++GO:0043231///intracellular membrane-bounded organelle+++GO:0045252///oxoglutarate dehydrogenase complex	GO:0004149///dihydrolipoyllysine-residue succinyltransferase activity+++GO:0005515///protein binding+++GO:0016740///transferase activity+++GO:0016746///transferase activity, transferring acyl groups+++GO:0031072///heat shock protein binding+++GO:0051087///chaperone binding	GO:0006099///tricarboxylic acid cycle+++GO:0006103///2-oxoglutarate metabolic process+++GO:0006104///succinyl-CoA metabolic process+++GO:0006734///NADH metabolic process+++GO:0033512///L-lysine catabolic process to acetyl-CoA via saccharopine+++GO:0106077///histone succinylation	IPR000089///Biotin/lipoyl attachment+++IPR001078///2-oxoacid dehydrogenase acyltransferase, catalytic domain+++IPR003016///2-oxo acid dehydrogenase, lipoyl-binding site+++IPR006255///Dihydrolipoamide succinyltransferase+++IPR011053///Single hybrid motif+++IPR023213///Chloramphenicol acetyltransferase-like domain superfamily	H02538///Paraganglioma	M00009///Citrate cycle (TCA cycle, Krebs cycle)+++M00011///Citrate cycle, second carbon oxidation, 2-oxoglutarate => oxaloacetate+++M00032///Lysine degradation, lysine => saccharopine => acetoacetyl-CoA	00020///Citrate cycle (TCA cycle)+++00310///Lysine degradation+++00380///Tryptophan metabolism+++01200///Carbon metabolism	R01933///2-oxoadipate dehydrogenase complex 2-Oxoadipate + CoA + NAD+ <=> Glutaryl-CoA + CO2 + NADH + H++++R02570///succinyl-CoA:enzyme N6-(dihydrolipoyl)lysine S-succinyltransferase Succinyl-CoA + Enzyme N6-(dihydrolipoyl)lysine <=> CoA + [Dihydrolipoyllysine-residue succinyltransferase] S-succinyldihydrolipoyllysine+++R02571///Glutaryl-CoA:dihydrolipoamide S-succinyltransferase Glutaryl-CoA + Enzyme N6-(dihydrolipoyl)lysine <=> CoA + [Dihydrolipoyllysine-residue succinyltransferase] S-glutaryldihydrolipoyllysine+++R08549///2-oxoglutarate:NAD+ 2-oxidoreductase (CoA-succinylating); 2-Oxoglutarate 2-Oxoglutarate + CoA + NAD+ <=> Succinyl-CoA + CO2 + NADH + H+	PF00198///2-oxoacid dehydrogenases acyltransferase (catalytic domain)+++PF00364///Biotin-requiring enzyme	R-MMU-1428517///The citric acid (TCA) cycle and respiratory electron transport+++R-MMU-1430728///Metabolism+++R-MMU-389661///Glyoxylate metabolism and glycine degradation+++R-MMU-71064///Lysine catabolism+++R-MMU-71291///Metabolism of amino acids and derivatives+++R-MMU-71403///Citric acid cycle (TCA cycle)+++R-MMU-71406///Pyruvate metabolism and Citric Acid (TCA) cycle	NA	NA	[ODO2_MOUSE|Reviewed]RecName: Full=Dihydrolipoyllysine-residue succinyltransferase component of 2-oxoglutarate dehydrogenase complex, mitochondrial; EC=2.3.1.61 {ECO:0000250|UniProtKB:P36957}; AltName: Full=2-oxoglutarate dehydrogenase complex component E2; Short=OGDC-E2; AltName: Full=Dihydrolipoamide succinyltransferase component of 2-oxoglutarate dehydrogenase complex; AltName: Full=E2K; Flags: Precursor;
71795	71795	Pitpnc1	14.97	9.7	11.56	8.94	12.55	12.74	15.99	13.88	16.98	8.37	9.52	13.96	10.54	11.73	9.47	6.04	11.48	11.91	12.09	8.59	10.36	7.6	8.34	10.68	11.85	9.64	9.6	8.74	11.6	9.22	23.29	16.32	18.14	15.03	19.13	20.38	27.62	21.85	27.14	13.92	16.03	21.35	16.54	18.4	14.27	10.29	17.31	18.44	18.2	14.57	16.12	12.26	13.93	19.4	20.28	17.07	17.09	13.69	19.43	15.88	2200	1402	1648	1340	1713	1920	2065	2065	2267	1276	1461	1915	1465	1609	1369	872	1605	1751	1628	1278	1433	1053	1234	1608	1770	1511	1440	1301	1720	1452	9.618	14.5183	9.29	11.606	10.5	9.634	15.888	23.235	14.6467	17.974	18.2367	16.412	1425.4	2038.33	1300.17	1635.4	1593.33	1451.2	-0.115232	0.757082	0.50717	-0.238989	0.66514	0.159617	-0.0516965	0.908208	0.742156	-0.156046	0.741743	0.43787	0.611324	2.23984093379525e-06	1.57837096464324e-08	0.346449	0.431076	0.0610831	0.143674	0.999982	0.330951	Pitpnc1	1110020B03Rik+++5830436L09Rik+++AI662802+++AI851387+++C330017I21Rik+++Dnr411+++RDGBB+++RDGBB1+++mrdgBbeta+++rdgB-beta	mRNA	20	NR_153311+++URS0000780A21+++URS00009B0AA9+++URS00009B2373+++URS00009B38EB+++URS00009B613D+++URS00009B6FF9+++URS00009B7DDF+++URS00009B83EF+++URS00009B89D8+++URS00009BB937+++URS00009BFD38+++URS00009C1559+++URS00009C3070+++URS00009C491D+++URS00009C546C+++NM_001359616+++NM_145823+++XM_006534263+++XM_006534264	coding	known	NC_000077.6	107207892	107470720	+	11|11 E1	71795	NO_INFO	NO_INFO	71795	NA	NO_INFO	Pitpnc1	NA	KOG3668///phosphatidylinositol transporter activity	phosphatidylinositol transfer protein, cytoplasmic 1	GO:0005634///nucleus+++GO:0005654///nucleoplasm+++GO:0005737///cytoplasm+++GO:0005829///cytosol+++GO:0016020///membrane+++GO:0016021///integral component of membrane	GO:0005548///phospholipid transporter activity+++GO:0008289///lipid binding+++GO:0008526///phosphatidylinositol transporter activity+++GO:0035091///phosphatidylinositol binding+++GO:0070300///phosphatidic acid binding+++GO:1901611///phosphatidylglycerol binding+++GO:1990050///phosphatidic acid transporter activity	GO:0006869///lipid transport+++GO:0007165///signal transduction+++GO:0015914///phospholipid transport+++GO:0046488///phosphatidylinositol metabolic process+++GO:0120009///intermembrane lipid transfer	IPR001666///Phosphatidylinositol transfer protein+++IPR023393///START-like domain superfamily	NA	NA	NA	NA	PF02121///Phosphatidylinositol transfer protein	NA	NA	NA	[PITC1_MOUSE|Reviewed]RecName: Full=Cytoplasmic phosphatidylinositol transfer protein 1; AltName: Full=Mammalian rdgB homolog beta; Short=M-rdgB beta; Short=MrdgBbeta; Short=mM-rdgBbeta; AltName: Full=Retinal degeneration B homolog beta; Short=RdgBbeta;
226304	226304	Npbwr1	0	0	0	0	0	0	0.03	0	0	0	0	0	0	0	0	0	0	0.01	0	0.01	0	0	0	0	0	0	0.01	0	0	0.01	0	0	0	0	0	0	0.04	0	0	0	0	0	0	0	0	0	0	0.02	0	0.02	0	0	0	0	0	0	0.02	0	0	0.02	0	0	0	0	0	0	2	0	0	0	0	0	0	0	0	0	0	1	0	1	0	0	0	0	0	0	1	0	0	1	0	0.005	0	0.004	0.00333333	0.002	0	0.00666667	0	0.008	0.00666667	0.004	0	0.333333	0	0.4	0.333333	0.2	NA	NA	NA	0.00715122	0.993674	0.960977	-0.0706419	0.746644	0.400089	-0.103848	0.674036	0.353294	0.030092	0.925555	0.805316	0.0340968	0.923549	0.746067	0.0090839	0.999982	0.856823	Npbwr1	Gpr7+++Nbpwr1	mRNA	2	URS00009BB0BE+++NM_010342	coding	known	NC_000067.6	5913256	5917398	+	1|1 A1	226304	NO_INFO	NO_INFO	226304	NA	K05268	NA	NA	KOG3656///G-protein coupled receptor activity	neuropeptides B/W receptor 1	GO:0005886///plasma membrane+++GO:0005887///integral component of plasma membrane+++GO:0016020///membrane+++GO:0016021///integral component of membrane+++GO:0043005///neuron projection	GO:0004930///G protein-coupled receptor activity+++GO:0008188///neuropeptide receptor activity+++GO:0042277///peptide binding+++GO:0042923///neuropeptide binding	GO:0007165///signal transduction+++GO:0007186///G protein-coupled receptor signaling pathway+++GO:0007218///neuropeptide signaling pathway+++GO:0019222///regulation of metabolic process	IPR000276///G protein-coupled receptor, rhodopsin-like+++IPR009150///Neuropeptide B/W receptor family+++IPR017452///GPCR, rhodopsin-like, 7TM+++IPR027348///Neuropeptide B/W receptor 1	NA	NA	04080///Neuroactive ligand-receptor interaction	NA	PF00001///7 transmembrane receptor (rhodopsin family)	R-MMU-162582///Signal Transduction+++R-MMU-372790///Signaling by GPCR+++R-MMU-373076///Class A/1 (Rhodopsin-like receptors)+++R-MMU-375276///Peptide ligand-binding receptors+++R-MMU-388396///GPCR downstream signalling+++R-MMU-418594///G alpha (i) signalling events+++R-MMU-500792///GPCR ligand binding	NA	NA	[NPBW1_MOUSE|Reviewed]RecName: Full=Neuropeptides B/W receptor type 1; AltName: Full=G-protein coupled receptor 7;
15500	15500	Hsf2	8.85	9.74	11.39	10.38	12.11	8.95	10.83	11.47	10.72	9.44	7.18	12.58	11.04	11.7	10.26	20.39	14.17	10.04	12.05	7.6	8.81	14.05	11.12	7.74	10.49	5.85	11.12	9.74	8.92	9.1	13.77	16.39	17.88	17.47	18.46	14.32	18.71	18.06	17.14	15.71	12.09	19.24	17.33	18.34	15.47	34.75	21.36	15.55	18.14	12.88	13.72	22.65	18.57	14.07	17.94	10.36	19.82	15.25	14.94	15.66	593	650	765	720	776	620	608	767	636	657	493	801	711	748	684	1316	919	684	750	478	561	868	733	526	692	398	762	673	599	635	9.626	10.4883	12.7083	11.288	8.58667	9.664	15.908	16.7433	20.3767	17.434	14.89	16.388	657	666.667	814.667	726.4	586.667	651.6	0.299732	0.441131	0.170895	0.168204	0.918289	0.431934	0.247319	0.563183	0.18337	0.524087	0.194014	0.0270733	0.153617	0.726429	0.408465	0.300072	0.65773	0.200501	-0.10222	0.999982	0.594338	Hsf2	AI661205	mRNA	6	URS00009B00C7+++URS00009B969B+++URS00009C3AB1+++NM_008297+++XM_006512564+++XM_006512565	coding	known	NC_000076.6	57483766	57513143	+	10|10 B4	15500	NO_INFO	NO_INFO	15500	NA	NO_INFO	NA	NA	KOG0627///sequence-specific DNA binding	heat shock factor 2	GO:0005634///nucleus+++GO:0005654///nucleoplasm+++GO:0005737///cytoplasm	GO:0000977///RNA polymerase II regulatory region sequence-specific DNA binding+++GO:0000978///RNA polymerase II proximal promoter sequence-specific DNA binding+++GO:0001162///RNA polymerase II intronic transcription regulatory region sequence-specific DNA binding+++GO:0001228///DNA-binding transcription activator activity, RNA polymerase II-specific+++GO:0003677///DNA binding+++GO:0003700///DNA-binding transcription factor activity+++GO:0042802///identical protein binding+++GO:0043565///sequence-specific DNA binding+++GO:1990837///sequence-specific double-stranded DNA binding	GO:0006355///regulation of transcription, DNA-templated+++GO:0006357///regulation of transcription by RNA polymerase II+++GO:0007283///spermatogenesis+++GO:0045944///positive regulation of transcription by RNA polymerase II	IPR000232///Heat shock factor (HSF)-type, DNA-binding+++IPR010542///Vertebrate heat shock transcription factor, C-terminal domain+++IPR027712///Heat shock factor protein 2+++IPR027725///Heat shock transcription factor family+++IPR036388///Winged helix-like DNA-binding domain superfamily+++IPR036390///Winged helix DNA-binding domain superfamily	NA	NA	NA	NA	PF00447///HSF-type DNA-binding+++PF06546///Vertebrate heat shock transcription factor	NA	HSF///Heat shock factor is the transcription factors that regulate the expression of the heat shock proteins.	NA	[HSF2_MOUSE|Reviewed]RecName: Full=Heat shock factor protein 2; Short=HSF 2; AltName: Full=Heat shock transcription factor 2; Short=HSTF 2;
245000	245000	Atr	4.21	3.67	2.64	3.31	3.02	3.09	4.39	2.98	3.25	2.73	3.69	2.6	3.33	4.01	2.6	3.83	2.9	2.43	3.55	4.45	3.96	3.48	4.72	3.93	3.89	4.15	3.25	2.6	2.95	3.8	6.55	6.17	4.14	5.57	4.61	4.95	7.59	4.69	5.2	4.54	6.21	3.97	5.23	6.29	3.93	6.53	4.38	3.76	5.33	7.54	6.16	5.61	7.89	7.14	6.65	7.35	5.79	4.07	4.93	6.55	543	501	365	444	358	435	481	412	385	384	518	315	427	516	336	511	369	332	434	551	481	430	664	558	551	573	492	327	422	565	3.208	3.49	3.535	3.186	3.56	3.722	5.326	5.59833	5.625	4.996	6.20667	6.35	442.4	435.667	450.167	400.2	515	521.4	0.0414437	0.879069	0.724839	-0.107574	0.881873	0.345953	-0.110823	0.748714	0.402337	-0.0633697	0.827825	0.635052	-0.112366	0.772639	0.472561	-0.190481	0.71689	0.262793	0.00359997	0.999982	0.984024	Atr	NA	mRNA	8	URS00009B7661+++XR_001778905+++XR_003947900+++XR_003947901+++NM_019864+++XM_006511184+++XM_011242749+++XM_030244386	coding	known	NC_000075.6	95857597	95953217	+	9|9 E3.3	245000	NO_INFO	NO_INFO	245000	NA	K06640	NA	NA	KOG0890///DNA repair	ataxia telangiectasia and Rad3 related	GO:0001741///XY body+++GO:0005634///nucleus+++GO:0005654///nucleoplasm+++GO:0005694///chromosome+++GO:0005794///Golgi apparatus+++GO:0016605///PML body	GO:0000166///nucleotide binding+++GO:0003677///DNA binding+++GO:0004672///protein kinase activity+++GO:0004674///protein serine/threonine kinase activity+++GO:0005515///protein binding+++GO:0005524///ATP binding+++GO:0016301///kinase activity+++GO:0016740///transferase activity+++GO:0032405///MutLalpha complex binding+++GO:0032407///MutSalpha complex binding	GO:0000077///DNA damage checkpoint+++GO:0000723///telomere maintenance+++GO:0006281///DNA repair+++GO:0006468///protein phosphorylation+++GO:0006974///cellular response to DNA damage stimulus+++GO:0007566///embryo implantation+++GO:0008156///negative regulation of DNA replication+++GO:0016310///phosphorylation+++GO:0018105///peptidyl-serine phosphorylation+++GO:0031297///replication fork processing+++GO:0032212///positive regulation of telomere maintenance via telomerase+++GO:0034644///cellular response to UV+++GO:0042493///response to drug+++GO:0043393///regulation of protein binding+++GO:0043517///positive regulation of DNA damage response, signal transduction by p53 class mediator+++GO:0046777///protein autophosphorylation+++GO:0051276///chromosome organization+++GO:0070198///protein localization to chromosome, telomeric region+++GO:0071480///cellular response to gamma radiation+++GO:0090399///replicative senescence+++GO:0097694///establishment of RNA localization to telomere+++GO:1904884///positive regulation of telomerase catalytic core complex assembly	IPR000403///Phosphatidylinositol 3-/4-kinase, catalytic domain+++IPR003151///PIK-related kinase, FAT+++IPR003152///FATC domain+++IPR011009///Protein kinase-like domain superfamily+++IPR011989///Armadillo-like helical+++IPR011990///Tetratricopeptide-like helical domain superfamily+++IPR012993///UME domain+++IPR014009///PIK-related kinase+++IPR016024///Armadillo-type fold+++IPR018936///Phosphatidylinositol 3/4-kinase, conserved site+++IPR021133///HEAT, type 2+++IPR036940///Phosphatidylinositol 3-/4-kinase, catalytic domain superfamily	H00037///Rhabdomyosarcoma+++H00992///Seckel syndrome	NA	03460///Fanconi anemia pathway+++04110///Cell cycle+++04115///p53 signaling pathway+++04214///Apoptosis - fly+++04218///Cellular senescence+++05165///Human papillomavirus infection+++05166///Human T-cell leukemia virus 1 infection+++05170///Human immunodeficiency virus 1 infection	NA	PF00454///Phosphatidylinositol 3- and 4-kinase+++PF02259///FAT domain+++PF02260///FATC domain+++PF08064///UME (NUC010) domain	NA	NA	NA	[ATR_MOUSE|Reviewed]RecName: Full=Serine/threonine-protein kinase ATR; EC=2.7.11.1; AltName: Full=Ataxia telangiectasia and Rad3-related protein;
58250	58250	Chst11	10.86	29.41	7.44	17.79	6.13	10.15	10.57	9.48	6.51	9.22	18.04	8.16	15.62	15.87	9	5.91	7.45	13.15	12.45	18.41	15.09	11.11	24.76	23.29	13.62	22.45	16.54	26.21	22.91	35.62	16.9	49.5	11.67	29.92	9.35	16.24	18.27	14.93	10.41	15.34	30.37	12.47	24.51	24.88	13.57	10.07	11.24	20.36	18.73	31.21	23.5	17.93	41.35	42.31	23.3	39.73	29.47	41.04	38.37	61.33	1550	4176	1050	2631	832	1496	1269	1372	815	1355	2662	1097	2142	2145	1257	813	1031	1904	1638	2531	2008	1472	3517	3318	1966	3230	2405	3847	3306	5336	16.38	8.95	12.1	11.924	27.2733	20.716	27.36	14.35	19.0767	18.802	47.3367	34.978	2374.8	1222.33	1639.5	1640.2	3986.67	2993	-0.449226	0.397123	0.142926	0.384105	0.357778	0.0427772	-0.465024	0.435528	0.100898	-0.982725	0.00628148	0.000143399	-1.05145	8.6477742781186e-06	7.53598404010335e-08	-0.62532	0.0864242	0.00213951	0.315156	0.999982	0.111614	Chst11	1110020P09Rik+++C4ST+++C4ST-1+++C4ST1+++C4s	mRNA	7	URS00009B1D85+++URS00009B2DA0+++URS00009BA3F4+++URS00009BB17E+++NM_021439+++XM_006513908+++XM_006513909	coding	known	NC_000076.6	82984435	83195904	+	10|10 C1	58250	NO_INFO	NO_INFO	58250	NA	K01017	Chst11	NA	KOG4651///chondroitin 4-sulfotransferase activity	carbohydrate sulfotransferase 11	GO:0000139///Golgi membrane+++GO:0005794///Golgi apparatus+++GO:0016020///membrane+++GO:0016021///integral component of membrane	GO:0001537///N-acetylgalactosamine 4-O-sulfotransferase activity+++GO:0008146///sulfotransferase activity+++GO:0016740///transferase activity+++GO:0047756///chondroitin 4-sulfotransferase activity+++GO:0050659///N-acetylgalactosamine 4-sulfate 6-O-sulfotransferase activity	GO:0001701///in utero embryonic development+++GO:0002063///chondrocyte development+++GO:0005975///carbohydrate metabolic process+++GO:0007585///respiratory gaseous exchange+++GO:0009791///post-embryonic development+++GO:0016051///carbohydrate biosynthetic process+++GO:0030166///proteoglycan biosynthetic process+++GO:0030204///chondroitin sulfate metabolic process+++GO:0030206///chondroitin sulfate biosynthetic process+++GO:0030326///embryonic limb morphogenesis+++GO:0030512///negative regulation of transforming growth factor beta receptor signaling pathway+++GO:0033037///polysaccharide localization+++GO:0036342///post-anal tail morphogenesis+++GO:0042127///regulation of cell proliferation+++GO:0042733///embryonic digit morphogenesis+++GO:0043066///negative regulation of apoptotic process+++GO:0048589///developmental growth+++GO:0048703///embryonic viscerocranium morphogenesis+++GO:0048704///embryonic skeletal system morphogenesis+++GO:0051216///cartilage development	IPR005331///Sulfotransferase+++IPR018011///Carbohydrate sulfotransferase 8-10	NA	NA	00532///Glycosaminoglycan biosynthesis - chondroitin sulfate / dermatan sulfate	R02180///3'-Phosphoadenylylsulfate:chondroitin 4'-sulfotransferase 3'-Phosphoadenylyl sulfate + Chondroitin <=> Adenosine 3',5'-bisphosphate + Chondroitin 4-sulfate	PF03567///Sulfotransferase family	R-MMU-1430728///Metabolism+++R-MMU-1630316///Glycosaminoglycan metabolism+++R-MMU-1793185///Chondroitin sulfate/dermatan sulfate metabolism+++R-MMU-2022870///Chondroitin sulfate biosynthesis+++R-MMU-71387///Metabolism of carbohydrates	NA	NA	[CHSTB_MOUSE|Reviewed]RecName: Full=Carbohydrate sulfotransferase 11; EC=2.8.2.5; AltName: Full=Chondroitin 4-O-sulfotransferase 1; AltName: Full=Chondroitin 4-sulfotransferase 1; Short=C4S-1; Short=C4ST-1; Short=C4ST1;
237887	237887	Slfn10-ps	0.3	0.47	0.63	0.85	0.21	0.2	0.23	0.31	0.03	0.66	1.21	0.29	0.54	0.42	0.25	0.57	0.2	0.32	0.29	0.73	0.45	0.26	0.73	0.99	0.35	0.97	0.57	0.24	0.29	0.65	0.47	0.79	0.99	1.44	0.31	0.32	0.4	0.49	0.04	1.09	2.05	0.45	0.85	0.66	0.38	0.97	0.3	0.49	0.43	1.24	0.7	0.42	1.21	1.79	0.59	1.71	1.02	0.37	0.48	1.11	26.11	40.22	54	76.23	17	18.16	16.98	27.42	2	58.5	107.82	24	45	34.24	21.14	47.18	17	28	23.12	60.78	36.59	21.16	62.18	84.68	30.08	84.06	50.15	21.11	25.14	58.32	0.764	0.213333	0.415	0.366	0.643333	0.572	1.272	0.338333	0.663333	0.582	1.12667	0.98	67.354	17.945	34.2183	30.58	56.0467	49.516	-0.857739	0.020867	0.0020242	0.517155	0.541359	0.100619	0.257701	0.743937	0.373131	-0.415872	0.519892	0.188945	-0.839113	0.102643	0.00762859	-0.372154	0.630862	0.173862	0.0806196	0.999982	0.715656	Slfn10-ps	Slfn10+++mFLJ00257	mRNA	11	NR_073523+++NR_073524+++rna-NR_073523.1-2+++rna-NR_073523.1-3+++rna-NR_073523.1-4+++rna-NR_073524.1-2+++rna-NR_073524.1-3+++rna-NR_073524.1-4+++NM_001355513+++rna-NM_001355513.1-2+++rna-NM_001355513.1-3	coding	known	NW_019168514.1	92905	83040533	-	11|11 C	237887	NO_INFO	NO_INFO	237887	NA	NO_INFO	NA	NA	NA	schlafen 10, pseudogene	NA	GO:0005524///ATP binding	NA	IPR007421///Schlafen, AlbA_2 domain+++IPR018647///Schlafen group 3-like, DNA/RNA helicase domain+++IPR027417///P-loop containing nucleoside triphosphate hydrolase+++IPR027785///UvrD-like helicase C-terminal domain+++IPR029684///Schlafen family+++IPR038461///Schlafen, AlbA_2 domain superfamily	NA	NA	NA	NA	NA	NA	NA	NA	NA
214240	214240	Disp2	0.52	1.02	0.91	0.66	0.23	1.04	5.39	1.16	5.09	0.9	0.95	0.54	1.12	1.04	1.21	0.64	0.27	1.49	0.49	1.22	1.3	1.42	1.21	1.48	0.63	1.22	1.04	0.99	1.59	0.91	0.8	1.72	1.42	1.1	0.35	1.66	9.32	1.82	8.14	1.49	1.59	0.82	1.76	1.64	1.82	1.1	0.41	2.31	0.74	2.07	2.02	2.29	2.01	2.68	1.08	2.17	1.85	1.55	2.65	1.56	87	172	145	115	37	179	760	194	757	153	164	84	179	160	193	103	44	251	75	192	203	218	202	245	105	209	170	163	268	158	0.888	2.23833	1.12167	0.802	1.32667	1.018	1.464	3.68167	1.77167	1.27	2.29667	1.732	149.8	335.667	176	129.2	223.667	169.8	0.237847	0.500934	0.212713	-0.664496	0.38429	0.0489195	-0.422058	0.292399	0.0459564	-0.199832	0.727286	0.419365	0.568532	0.35357	0.0802428	-0.177278	0.833954	0.515292	0.306316	0.999982	0.137364	Disp2	AI840597+++B230210L08Rik+++DispB+++mKIAA1742	mRNA	5	NM_170593+++XM_006499107+++XM_017316979+++XM_030249308+++XM_030249309	coding	known	NC_000068.7	118779702	118795175	+	2|2 E5	214240	NO_INFO	NO_INFO	214240	NA	NO_INFO	Disp2	NA	KOG3664///patched ligand maturation	dispatched RND tramsporter family member 2	GO:0005575///cellular_component+++GO:0005886///plasma membrane+++GO:0016020///membrane+++GO:0016021///integral component of membrane	GO:0003674///molecular_function	GO:0008150///biological_process	IPR000731///Sterol-sensing domain	NA	NA	NA	NA	PF12349///Sterol-sensing domain of SREBP cleavage-activation	R-MMU-162582///Signal Transduction+++R-MMU-5358346///Hedgehog ligand biogenesis+++R-MMU-5358351///Signaling by Hedgehog+++R-MMU-5362798///Release of Hh-Np from the secreting cell	NA	NA	[DISP2_MOUSE|Reviewed]RecName: Full=Protein dispatched homolog 2;
320707	320707	Atp2b3	1.13	0.92	1.22	1.18	1.41	1.27	1.37	1.11	1.47	0.69	0.55	1.71	0.9	0.8	0.64	1.01	1.22	1.08	1.23	0.01	0.74	0.64	0.86	0.81	1.18	0.19	1.16	0.51	1.08	0.61	1.75	1.54	1.92	1.98	2.15	2.03	2.37	1.75	2.34	1.14	0.93	2.61	1.4	1.26	0.96	1.72	1.84	1.67	1.84	0.01	1.16	1.03	1.44	1.47	2.02	0.33	2.07	0.79	1.8	1.06	178	146	198	198	226	216	205	186	223	111	91	265	139	124	101	150	199	183	183	1	112	95	132	128	195	30	176	84	176	105	0.912	1.29333	0.788333	1.05	0.833333	0.78	1.502	2.065	1.255	1.594	1.44333	1.33	148.8	205.667	120.167	166.2	136.333	123.4	-0.28537	0.530008	0.23513	-0.0859952	0.981467	0.798703	0.172641	0.831761	0.525179	-0.0629667	0.90828	0.782647	0.633963	0.209288	0.0274381	0.221508	0.804138	0.411259	0.0677208	0.999982	0.757718	Atp2b3	6430519O13Rik+++Pmca3	mRNA	14	URS00009AE631+++URS00009AE843+++NM_001310537+++NM_177236+++XM_006528081+++XM_006528084+++XM_006528086+++XM_011247609+++XM_011247610+++XM_011247611+++XM_011247612+++XM_011247613+++XM_011247614+++XM_030251374	coding	known	NC_000086.7	73502749	73575485	+	X|X A7.3	320707	NO_INFO	NO_INFO	320707	NA	K05850	Atp2b3	NA	KOG0204///calcium-transporting ATPase activity	ATPase, Ca++ transporting, plasma membrane 3	GO:0005886///plasma membrane+++GO:0005887///integral component of plasma membrane+++GO:0016020///membrane+++GO:0016021///integral component of membrane+++GO:0043231///intracellular membrane-bounded organelle+++GO:0045121///membrane raft+++GO:0098688///parallel fiber to Purkinje cell synapse+++GO:0098978///glutamatergic synapse+++GO:0098982///GABA-ergic synapse+++GO:0099056///integral component of presynaptic membrane+++GO:1990032///parallel fiber	GO:0000166///nucleotide binding+++GO:0005388///calcium-transporting ATPase activity+++GO:0005524///ATP binding+++GO:0015085///calcium ion transmembrane transporter activity+++GO:0019829///cation-transporting ATPase activity+++GO:0030165///PDZ domain binding+++GO:0046872///metal ion binding+++GO:1905056///calcium-transporting ATPase activity involved in regulation of presynaptic cytosolic calcium ion concentration	GO:0006811///ion transport+++GO:0006816///calcium ion transport+++GO:0006874///cellular calcium ion homeostasis+++GO:0051480///regulation of cytosolic calcium ion concentration+++GO:0070588///calcium ion transmembrane transport+++GO:0099509///regulation of presynaptic cytosolic calcium ion concentration+++GO:1990034///calcium ion export across plasma membrane	IPR001757///P-type ATPase+++IPR004014///Cation-transporting P-type ATPase, N-terminal+++IPR006068///Cation-transporting P-type ATPase, C-terminal+++IPR006408///P-type ATPase, subfamily IIB+++IPR008250///P-type ATPase, A domain superfamily+++IPR018303///P-type ATPase, phosphorylation site+++IPR022141///Plasma membrane calcium transporting P-type ATPase, C-terminal+++IPR023214///HAD superfamily+++IPR023298///P-type ATPase, transmembrane domain superfamily+++IPR023299///P-type ATPase, cytoplasmic domain N+++IPR036412///HAD-like superfamily+++IPR044492///P-type ATPase, haloacid dehalogenase domain	H00605///Deafness, autosomal recessive+++H01603///Primary aldosteronism	NA	04020///Calcium signaling pathway+++04022///cGMP-PKG signaling pathway+++04024///cAMP signaling pathway+++04261///Adrenergic signaling in cardiomyocytes+++04925///Aldosterone synthesis and secretion+++04961///Endocrine and other factor-regulated calcium reabsorption+++04970///Salivary secretion+++04972///Pancreatic secretion+++04978///Mineral absorption	NA	PF00122///E1-E2 ATPase+++PF00689///Cation transporting ATPase, C-terminus+++PF00690///Cation transporter/ATPase, N-terminus+++PF08282///haloacid dehalogenase-like hydrolase+++PF12424///Plasma membrane calcium transporter ATPase C terminal+++PF13246///Cation transport ATPase (P-type)	R-MMU-109582///Hemostasis+++R-MMU-382551///Transport of small molecules+++R-MMU-397014///Muscle contraction+++R-MMU-418346///Platelet homeostasis+++R-MMU-418359///Reduction of cytosolic Ca++ levels+++R-MMU-418360///Platelet calcium homeostasis+++R-MMU-5576891///Cardiac conduction+++R-MMU-5578775///Ion homeostasis+++R-MMU-936837///Ion transport by P-type ATPases+++R-MMU-983712///Ion channel transport	NA	NA	[A2ALL9_MOUSE|Unreviewed]RecName: Full=Calcium-transporting ATPase {ECO:0000256|RuleBase:RU361146}; EC=7.2.2.10 {ECO:0000256|RuleBase:RU361146};+++[Q0VF54_MOUSE|Unreviewed]RecName: Full=Calcium-transporting ATPase {ECO:0000256|RuleBase:RU361146}; EC=7.2.2.10 {ECO:0000256|RuleBase:RU361146};+++[Q0VF55_MOUSE|Unreviewed]RecName: Full=Calcium-transporting ATPase {ECO:0000256|RuleBase:RU361146}; EC=7.2.2.10 {ECO:0000256|RuleBase:RU361146};+++[Q8C048_MOUSE|Unreviewed]RecName: Full=Calcium-transporting ATPase {ECO:0000256|RuleBase:RU361146}; EC=7.2.2.10 {ECO:0000256|RuleBase:RU361146};
381463	381463	Nr1h5	0.05	0.06	0.03	0.09	0.07	0.06	0.13	0.06	0.02	0	0.01	0.02	0.04	0.05	0.94	0.15	0.09	0.02	0.1	0.04	0.04	0.25	0.06	0.06	0.08	0.07	0.11	0.03	0.08	0.04	0.07	0.11	0.05	0.15	0.1	0.09	0.23	0.09	0.03	0	0.02	0.03	0.07	0.07	1.41	0.26	0.14	0.03	0.15	0.07	0.06	0.4	0.1	0.1	0.13	0.13	0.19	0.05	0.13	0.06	3	4	2	6	4	4	7	4	1	0	1	1	3	3	59	10	6	1	6	2	2	16	3	3	5	5	7	2	5	2	0.038	0.065	0.245	0.054	0.06	0.07	0.066	0.101667	0.378333	0.084	0.0966667	0.12	2.6	3.83333	15.5	3.2	3.33333	4.4	1.08806	0.10334	0.0179683	-0.0956205	0.97982	0.776189	-0.0677003	0.93016	0.799926	0.540814	0.366442	0.092568	-0.0287327	0.981019	0.929529	-0.0877104	0.924424	0.751915	-0.0782596	0.999982	0.674512	Nr1h5	Fxrb	mRNA	8	XR_375534+++NM_198658+++NM_201619+++NM_201622+++XM_006501623+++XM_006501624+++XM_006501626+++XM_011240153	coding	known	NC_000069.6	102939658	102964291	-	3|3 F2.2	381463	NO_INFO	NO_INFO	381463	NA	NO_INFO	NA	NA	KOG3575///steroid hormone mediated signaling pathway	nuclear receptor subfamily 1, group H, member 5	GO:0005634///nucleus	GO:0000978///RNA polymerase II proximal promoter sequence-specific DNA binding+++GO:0003677///DNA binding+++GO:0003700///DNA-binding transcription factor activity+++GO:0004879///nuclear receptor activity+++GO:0008270///zinc ion binding+++GO:0032052///bile acid binding+++GO:0043565///sequence-specific DNA binding+++GO:0046872///metal ion binding	GO:0000122///negative regulation of transcription by RNA polymerase II+++GO:0006355///regulation of transcription, DNA-templated+++GO:0006629///lipid metabolic process+++GO:0030154///cell differentiation+++GO:0030522///intracellular receptor signaling pathway+++GO:0038183///bile acid signaling pathway+++GO:0045944///positive regulation of transcription by RNA polymerase II	IPR000536///Nuclear hormone receptor, ligand-binding domain+++IPR001628///Zinc finger, nuclear hormone receptor-type+++IPR001723///Nuclear hormone receptor+++IPR013088///Zinc finger, NHR/GATA-type+++IPR023257///Liver X receptor+++IPR035500///Nuclear hormone receptor-like domain superfamily+++IPR044114///Bile acid receptor, ligand binding domain	NA	NA	NA	NA	PF00104///Ligand-binding domain of nuclear hormone receptor+++PF00105///Zinc finger, C4 type (two domains)	NA	THR-like///zf-C4 self-build	NA	[A0A0G2JDF2_MOUSE|Unreviewed]SubName: Full=Nuclear receptor subfamily 1, group H, member 5 {ECO:0000313|Ensembl:ENSMUSP00000142345};+++[A0A0G2JEJ9_MOUSE|Unreviewed]SubName: Full=Nuclear receptor subfamily 1, group H, member 5 {ECO:0000313|Ensembl:ENSMUSP00000142799};+++[A0A0G2JG67_MOUSE|Unreviewed]SubName: Full=Nuclear receptor subfamily 1, group H, member 5 {ECO:0000313|Ensembl:ENSMUSP00000143445};+++[A0A0G2JGZ7_MOUSE|Unreviewed]SubName: Full=Nuclear receptor subfamily 1, group H, member 5 {ECO:0000313|Ensembl:ENSMUSP00000143764};+++[E9Q5A6_MOUSE|Unreviewed]SubName: Full=Nuclear receptor subfamily 1, group H, member 5 {ECO:0000313|Ensembl:ENSMUSP00000052557};+++[Q0VDT7_MOUSE|Unreviewed]SubName: Full=Nuclear receptor subfamily 1, group H, member 5 {ECO:0000313|EMBL:AAI19526.1};+++[Q80ST6_MOUSE|Unreviewed]SubName: Full=Farnesoid X receptor beta {ECO:0000313|EMBL:AAM22495.1}; SubName: Full=Farnesoid X receptor beta splice variant 1 {ECO:0000313|EMBL:AAM22496.1}; SubName: Full=Nuclear receptor subfamily 1, group H, member 5 {ECO:0000313|EMBL:AAI19525.1};+++[Q811W9_MOUSE|Unreviewed]SubName: Full=Farnesoid X receptor beta splice variant 5 {ECO:0000313|EMBL:AAM22500.1};+++[Q811X0_MOUSE|Unreviewed]SubName: Full=Farnesoid X receptor beta splice variant 4 {ECO:0000313|EMBL:AAM22499.1};+++[Q811X1_MOUSE|Unreviewed]SubName: Full=Farnesoid X receptor beta splice variant 3 {ECO:0000313|EMBL:AAM22498.1};+++[Q811X2_MOUSE|Unreviewed]SubName: Full=Farnesoid X receptor beta splice variant 2 {ECO:0000313|EMBL:AAM22497.1};
18645	18645	Pfn2	76.78	51.64	59.67	41.63	72.67	71.38	49.31	76.38	76.38	40.03	40.15	96.77	67.41	79.17	42.57	43.72	76.56	69.4	93.72	35.06	62.17	37.49	49.84	35.42	57.77	22.42	51.41	52.6	51.83	41.64	119.5	86.93	93.66	70.03	110.75	114.17	85.19	120.26	122.09	66.61	67.61	148.01	105.78	124.14	64.18	74.51	115.42	107.45	141.01	59.44	96.79	60.48	83.23	64.35	98.83	39.68	91.58	82.34	86.8	71.7	3614	2406	2776	2022	3270	3478	1955	3641	3164	1938	1937	4349	3051	3530	1964	1979	3547	3311	4131	1594	2752	1645	2315	1656	2745	1058	2445	2530	2453	2050	46.624	70.4833	55.4217	74.302	42.9633	46.808	76.968	111.993	87.6467	114.266	74.2833	79.132	2215.8	3187	2486.83	3386.4	2053	2218.6	0.157007	0.730212	0.455079	0.147833	0.934487	0.563655	0.188225	0.737189	0.36468	0.336738	0.473591	0.155033	0.554347	0.14209	0.0136181	0.589955	0.305522	0.0261237	-0.0578696	0.999982	0.788039	Pfn2	Pfn	mRNA	1	NM_019410	coding	known	NC_000069.6	57841895	57847757	-	3 D|3 28.15 cM	18645	NO_INFO	NO_INFO	18645	NA	K05759	Pfn2	NA	KOG1755///sequestering of actin monomers	profilin 2	GO:0005737///cytoplasm+++GO:0005829///cytosol+++GO:0005856///cytoskeleton+++GO:0043195///terminal bouton+++GO:0098685///Schaffer collateral - CA1 synapse+++GO:0098793///presynapse+++GO:0098794///postsynapse+++GO:0098978///glutamatergic synapse	GO:0003779///actin binding+++GO:0003785///actin monomer binding+++GO:0005515///protein binding+++GO:0005546///phosphatidylinositol-4,5-bisphosphate binding+++GO:0016887///ATPase activity	GO:0010633///negative regulation of epithelial cell migration+++GO:0030036///actin cytoskeleton organization+++GO:0030833///regulation of actin filament polymerization+++GO:0030837///negative regulation of actin filament polymerization+++GO:0030838///positive regulation of actin filament polymerization+++GO:0032233///positive regulation of actin filament bundle assembly+++GO:0032781///positive regulation of ATPase activity+++GO:0033138///positive regulation of peptidyl-serine phosphorylation+++GO:0050821///protein stabilization+++GO:0051496///positive regulation of stress fiber assembly+++GO:0098885///modification of postsynaptic actin cytoskeleton+++GO:1900028///negative regulation of ruffle assembly+++GO:2000300///regulation of synaptic vesicle exocytosis	IPR005454///Profilin1/2/3, vertebrate+++IPR005455///Profilin+++IPR027310///Profilin conserved site+++IPR029891///Profilin-2+++IPR036140///Profilin superfamily	H00058///Amyotrophic lateral sclerosis (ALS)	NA	04013///MAPK signaling pathway - fly+++04015///Rap1 signaling pathway+++04810///Regulation of actin cytoskeleton+++05014///Amyotrophic lateral sclerosis+++05131///Shigellosis+++05132///Salmonella infection	NA	PF00235///Profilin	R-MMU-1266738///Developmental Biology+++R-MMU-162582///Signal Transduction+++R-MMU-194315///Signaling by Rho GTPases+++R-MMU-195258///RHO GTPase Effectors+++R-MMU-376176///Signaling by ROBO receptors+++R-MMU-422475///Axon guidance+++R-MMU-5663220///RHO GTPases Activate Formins+++R-MMU-9675108///Nervous system development+++R-MMU-9716542///Signaling by Rho GTPases, Miro GTPases and RHOBTB3	NA	NA	[PROF2_MOUSE|Reviewed]RecName: Full=Profilin-2; AltName: Full=Profilin II;
17254	17254	Slc3a2	67.42	64.81	43.55	55.81	49.82	53.84	58.28	63.3	53.79	51.54	71.58	55.99	74.35	62.1	47.89	40.53	45.72	63.28	65.19	97.68	74.89	63.45	58.87	64.77	56.16	77.94	56.88	69.21	51.74	69.99	104.92	109.11	68.35	93.88	75.93	86.12	100.7	99.67	85.98	85.76	120.54	85.64	116.68	97.37	72.19	69.06	68.93	97.98	98.09	165.58	116.6	102.34	98.32	117.66	96.09	137.98	101.32	108.35	86.64	120.51	3943.14	3950.92	2494.23	3403.53	2609.7	3228.76	2659.33	3601.41	2372.52	3207.6	4378.51	2807.9	3856.99	3410.67	2707.93	2300.88	2476.84	3547.85	3310.27	5405.6	3880.22	3192.72	3449.95	3891.12	3442.03	4620.49	3474.23	3922.47	3112.09	4470.3	57.458	57.7417	60.535	65.572	62.1667	63.812	95.528	92.22	95.7067	103.244	108.27	108.412	3486.96	3069.14	3224.9	3509.69	3824.5	3781.83	-0.0895084	0.772255	0.547057	0.18288	0.701633	0.182136	-0.0334097	0.940864	0.826533	-0.11216	0.761026	0.486131	-0.162056	0.499422	0.172581	0.0401153	0.92541	0.754759	0.0310848	0.999982	0.810374	Slc3a2	4F2+++4F2HC+++AI314110+++Cd98+++Ly-10+++Ly-m10+++Ly10+++Mdu1+++Mgp-2hc+++NACAE	mRNA	5	URS00009AFADB+++NM_001161413+++NM_008577+++XM_006526733+++XM_017318078	coding	known	NC_000085.6	8706882	8723369	-	19 A|19 5.44 cM	17254	NO_INFO	NO_INFO	17254	NA	K06519	Slc3a2	NA	KOG0471///alpha-amylase activity	solute carrier family 3 (activators of dibasic and neutral amino acid transport), member 2	GO:0005654///nucleoplasm+++GO:0005764///lysosome+++GO:0005765///lysosomal membrane+++GO:0005886///plasma membrane+++GO:0009925///basal plasma membrane+++GO:0009986///cell surface+++GO:0016020///membrane+++GO:0016021///integral component of membrane+++GO:0016323///basolateral plasma membrane+++GO:0016324///apical plasma membrane+++GO:0030054///cell junction+++GO:0042470///melanosome+++GO:0043025///neuronal cell body+++GO:0044225///apical pole of neuron+++GO:0045202///synapse+++GO:1990184///amino acid transport complex	GO:0003725///double-stranded RNA binding+++GO:0003824///catalytic activity+++GO:0005515///protein binding+++GO:0015173///aromatic amino acid transmembrane transporter activity+++GO:0015175///neutral amino acid transmembrane transporter activity+++GO:0015180///L-alanine transmembrane transporter activity+++GO:0015190///L-leucine transmembrane transporter activity	GO:0005975///carbohydrate metabolic process+++GO:0006865///amino acid transport+++GO:0015804///neutral amino acid transport+++GO:0015820///leucine transport+++GO:0015823///phenylalanine transport+++GO:0015827///tryptophan transport+++GO:0043330///response to exogenous dsRNA+++GO:0046718///viral entry into host cell+++GO:0098713///leucine import across plasma membrane+++GO:1903801///L-leucine import across plasma membrane+++GO:1904273///L-alanine import across plasma membrane	IPR006047///Glycosyl hydrolase, family 13, catalytic domain+++IPR013780///Glycosyl hydrolase, all-beta+++IPR017853///Glycoside hydrolase superfamily+++IPR031984///Solute carrier family 3 member 2, N-terminal domain+++IPR042280///4F2 cell-surface antigen heavy chain	NA	NA	04150///mTOR signaling pathway+++04216///Ferroptosis+++04974///Protein digestion and absorption	NA	PF00128///Alpha amylase, catalytic domain+++PF16028///Solute carrier family 3 member 2 N-terminus	R-MMU-109582///Hemostasis+++R-MMU-1430728///Metabolism+++R-MMU-202733///Cell surface interactions at the vascular wall+++R-MMU-210991///Basigin interactions+++R-MMU-352230///Amino acid transport across the plasma membrane+++R-MMU-382551///Transport of small molecules+++R-MMU-425393///Transport of inorganic cations/anions and amino acids/oligopeptides+++R-MMU-425407///SLC-mediated transmembrane transport+++R-MMU-71240///Tryptophan catabolism+++R-MMU-71291///Metabolism of amino acids and derivatives	NA	NA	[4F2_MOUSE|Reviewed]RecName: Full=4F2 cell-surface antigen heavy chain {ECO:0000303|PubMed:2928113}; Short=4F2hc {ECO:0000250|UniProtKB:P08195}; AltName: Full=Solute carrier family 3 member 2 {ECO:0000250|UniProtKB:P08195}; AltName: CD_antigen=CD98;
234875	234875	Ttc13	14.45	12.4	11.72	12.01	12.82	11.68	11.62	12.64	10.62	12.55	14.47	11.09	12.98	12.62	10.99	15.26	12.66	11.29	12.31	23.11	14.42	16.15	14.81	13.74	11.74	17.31	11.64	11.77	12.1	12.78	22.48	20.88	18.4	20.21	19.54	18.68	20.08	19.91	16.97	20.89	24.37	16.97	20.38	19.79	16.57	26.01	19.09	17.48	18.52	39.17	22.45	26.05	24.73	24.96	20.08	30.64	20.73	18.42	20.26	22.01	1086	954	898	961	929	936	760	989	711	998	1150	802	944	932	832	1141	929	865	890	1697	1029	1131	1143	1078	912	1361	923	911	930	1041	12.63	12.305	13.7367	14.092	12.8733	13.454	20.95	19.61	21.875	22.246	22.41	22.92	992.2	901.833	1001.5	1036.6	1016.33	1050	0.0299897	0.868789	0.70733	0.180884	0.708623	0.188499	0.0652573	0.751441	0.405191	0.102163	0.643769	0.310204	-0.0719645	0.811053	0.570786	0.124825	0.801607	0.403246	-0.017179	0.999982	0.899835	Ttc13	BC017545	mRNA	13	URS00009BB5BE+++XR_001778436+++XR_878807+++NM_001357355+++NM_001357356+++NM_001357357+++XM_006530965+++XM_006530966+++XM_006530968+++XM_006530970+++XM_011248376+++XM_017312765+++XM_030243520	coding	known	NC_000074.6	124671327	124722011	+	8|8 E2	234875	NO_INFO	NO_INFO	234875	NA	NO_INFO	Ttc13	NA	KOG4626///protein N-acetylglucosaminyltransferase activity	tetratricopeptide repeat domain 13	GO:0005575///cellular_component	GO:0003674///molecular_function	GO:0008150///biological_process	IPR001440///Tetratricopeptide repeat 1+++IPR011990///Tetratricopeptide-like helical domain superfamily+++IPR019734///Tetratricopeptide repeat	NA	NA	NA	NA	PF00515///Tetratricopeptide repeat	NA	NA	NA	[A0A1L1SSC7_MOUSE|Unreviewed]SubName: Full=Tetratricopeptide repeat domain 13 {ECO:0000313|Ensembl:ENSMUSP00000149848};+++[A0A1L1SSP7_MOUSE|Unreviewed]SubName: Full=Tetratricopeptide repeat domain 13 {ECO:0000313|Ensembl:ENSMUSP00000149994}; Flags: Fragment;+++[A0A338P6N2_MOUSE|Unreviewed]SubName: Full=Tetratricopeptide repeat domain 13 {ECO:0000313|Ensembl:ENSMUSP00000156040};+++[D3YVV0_MOUSE|Unreviewed]SubName: Full=Tetratricopeptide repeat domain 13 {ECO:0000313|Ensembl:ENSMUSP00000114043};+++[E9Q723_MOUSE|Unreviewed]SubName: Full=Tetratricopeptide repeat domain 13 {ECO:0000313|Ensembl:ENSMUSP00000113383};+++[Q3UMK4_MOUSE|Unreviewed]SubName: Full=Tetratricopeptide repeat domain 13 {ECO:0000313|Ensembl:ENSMUSP00000038484};+++[Q68FG8_MOUSE|Unreviewed]SubName: Full=Ttc13 protein {ECO:0000313|EMBL:AAH79851.1};+++[Q8BQ95_MOUSE|Unreviewed]SubName: Full=Uncharacterized protein {ECO:0000313|EMBL:BAC34555.1};+++[Q8VD61_MOUSE|Unreviewed]SubName: Full=Ttc13 protein {ECO:0000313|EMBL:AAH17545.1};
19023	19023	Ppef2	0.14	0.16	0.4	0.18	0.33	0.22	0.25	0.14	0.39	0.24	0.17	0.15	0.25	0.24	0.26	0.27	0.2	0.07	0.15	0.07	0.18	0.31	0.13	0.3	0.2	0.16	0.18	0.22	0.18	0.12	0.22	0.27	0.63	0.3	0.5	0.35	0.44	0.22	0.62	0.39	0.28	0.23	0.4	0.38	0.4	0.46	0.31	0.11	0.23	0.13	0.28	0.49	0.22	0.55	0.34	0.28	0.33	0.35	0.31	0.21	10	11	29	13	23	17	18	10	26	17	12	10	17	16	18	19	14	5	10	6	12	20	9	24	14	13	13	16	13	11	0.23	0.245	0.251667	0.128	0.2	0.178	0.374	0.391667	0.401667	0.202	0.356667	0.304	16.4	17.3333	17	9	16	13	0.045345	0.959836	0.884481	-0.613549	0.392965	0.0510863	0.0975868	0.912548	0.750417	0.167724	0.813026	0.581766	0.417392	0.465912	0.147242	-0.196094	0.824358	0.485278	0.148396	0.999982	0.507156	Ppef2	NA	mRNA	2	NM_011148+++XM_030254206	coding	known	NC_000071.6	92226679	92256278	-	5|5 E2	19023	NO_INFO	NO_INFO	19023	NA	K13807	NA	NA	KOG0377///manganese ion binding	protein phosphatase, EF hand calcium-binding domain 2	GO:0005634///nucleus+++GO:0005829///cytosol	GO:0004721///phosphoprotein phosphatase activity+++GO:0004722///protein serine/threonine phosphatase activity+++GO:0005506///iron ion binding+++GO:0005509///calcium ion binding+++GO:0016787///hydrolase activity+++GO:0030145///manganese ion binding+++GO:0030544///Hsp70 protein binding+++GO:0031435///mitogen-activated protein kinase kinase kinase binding+++GO:0046872///metal ion binding+++GO:0051879///Hsp90 protein binding	GO:0006470///protein dephosphorylation+++GO:0007601///visual perception+++GO:0010801///negative regulation of peptidyl-threonine phosphorylation+++GO:0043409///negative regulation of MAPK cascade+++GO:0050896///response to stimulus+++GO:0050906///detection of stimulus involved in sensory perception	IPR000048///IQ motif, EF-hand binding site+++IPR002048///EF-hand domain+++IPR004843///Calcineurin-like phosphoesterase domain, ApaH type+++IPR006186///Serine/threonine-specific protein phosphatase/bis(5-nucleosyl)-tetraphosphatase+++IPR011992///EF-hand domain pair+++IPR012008///Serine/threonine-protein phosphatase with EF-hands+++IPR013235///PPP domain+++IPR018247///EF-Hand 1, calcium-binding site+++IPR029052///Metallo-dependent phosphatase-like	NA	NA	04745///Phototransduction - fly	NA	PF00036///EF hand+++PF00149///Calcineurin-like phosphoesterase+++PF08321///PPP5 TPR repeat region	NA	NA	NA	[PPE2_MOUSE|Reviewed]RecName: Full=Serine/threonine-protein phosphatase with EF-hands 2; Short=PPEF-2; EC=3.1.3.16;
18551	18551	Pcsk4	0.69	0.4	0.44	0.32	0.7	0.44	0.41	0.57	0.83	0.4	0.31	0.72	0.67	0.6	1.52	0.72	0.44	0.32	0.58	0.48	0.55	0.86	0.53	0.31	0.35	0.63	0.42	0.31	0.28	0.35	1.08	0.68	0.69	0.54	1.07	0.7	0.7	0.9	1.33	0.66	0.52	1.11	1.05	0.93	2.29	1.23	0.66	0.49	0.87	0.81	0.85	1.38	0.89	0.56	0.61	1.12	0.75	0.49	0.46	0.6	43	24	27	20	39	27	22	36	42	24	19	41	40	35	91	43	26	19	32	28	30	46	30	19	23	38	25	18	18	23	0.374	0.606667	0.82	0.508	0.313333	0.448	0.618	0.963333	1.28833	0.788	0.54	0.772	22.8	34.8333	47.5	29.2	20	26.8	0.950297	0.0256338	0.0026544	-0.174518	0.929624	0.494099	0.23109	0.74369	0.372855	0.975228	0.0474105	0.00280468	0.447739	0.298253	0.0563568	0.255359	0.747914	0.308569	-0.23521	0.999982	0.284577	Pcsk4	AI647044+++L21221+++NEC 3+++NEC3+++PC4+++SPC5	mRNA	31	XR_001779482+++XR_001779483+++XR_003948604+++XR_003948605+++XR_003948606+++XR_003948607+++XR_003948608+++XR_003948609+++XR_003948610+++XR_003948611+++XR_003948612+++XR_003948613+++XR_003948614+++XR_003948615+++XR_380370+++XR_380371+++XR_380372+++XR_380374+++XR_380375+++NM_008793+++XM_006513358+++XM_006513359+++XM_006513360+++XM_006513361+++XM_006513362+++XM_006513363+++XM_006513364+++XM_006513365+++XM_006513368+++XM_006513369+++XM_030244951	coding	known	NC_000076.6	80321283	80329748	-	10 C1|10 39.72 cM	18551	NO_INFO	NO_INFO	18551	NA	NO_INFO	NA	NA	KOG3525///serine-type endopeptidase activity	proprotein convertase subtilisin/kexin type 4	GO:0001669///acrosomal vesicle+++GO:0002080///acrosomal membrane+++GO:0005788///endoplasmic reticulum lumen+++GO:0005802///trans-Golgi network+++GO:0016020///membrane+++GO:0030173///integral component of Golgi membrane+++GO:0031410///cytoplasmic vesicle	GO:0004252///serine-type endopeptidase activity+++GO:0008233///peptidase activity+++GO:0008236///serine-type peptidase activity+++GO:0016787///hydrolase activity	GO:0006508///proteolysis+++GO:0007339///binding of sperm to zona pellucida+++GO:0007340///acrosome reaction+++GO:0009566///fertilization+++GO:0016485///protein processing+++GO:0016486///peptide hormone processing+++GO:0022414///reproductive process+++GO:0048240///sperm capacitation	IPR000209///Peptidase S8/S53 domain+++IPR002884///P domain+++IPR008979///Galactose-binding-like domain superfamily+++IPR015500///Peptidase S8, subtilisin-related+++IPR022398///Peptidase S8, subtilisin, His-active site+++IPR023827///Peptidase S8, subtilisin, Asp-active site+++IPR023828///Peptidase S8, subtilisin, Ser-active site+++IPR032815///Peptidase S8, pro-domain+++IPR034182///Kexin/furin catalytic domain+++IPR036852///Peptidase S8/S53 domain superfamily+++IPR038466///Peptidase S8, pro-domain superfamily	NA	NA	NA	NA	PF00082///Subtilase family+++PF01483///Proprotein convertase P-domain+++PF16470///Peptidase S8 pro-domain	NA	NA	NA	[PCSK4_MOUSE|Reviewed]RecName: Full=Proprotein convertase subtilisin/kexin type 4; EC=3.4.21.-; AltName: Full=KEX2-like endoprotease 3; AltName: Full=Neuroendocrine convertase 3; Short=NEC 3; AltName: Full=Prohormone convertase 3; Flags: Precursor;
625424	625424	Gm6583	0	0	0	0	0	0.02	0	0	0	0.02	0	0	0	0	0	0	0.02	0	0	0	0	0	0	0	0	0	0	0	0.02	0	0	0	0	0	0	0.03	0	0	0	0.03	0	0	0	0	0	0	0.03	0	0	0	0	0	0	0	0	0	0	0	0.03	0	0	0	0	0	0	1	0	0	0	1	0	0	0	0	0	0	1	0	0	0	0	0	0	0	0	0	0	0	1	0	0.004	0.00333333	0	0.004	0.00666667	0	0.006	0.005	0	0.006	0.01	0	0.2	0.166667	0	0.2	0.333333	0	-0.145845	0.733872	0.473211	0.0146178	0.989411	0.906426	-0.0185705	0.947714	0.846134	-0.107497	0.671247	0.342039	0.0652963	0.785505	0.525671	0.0602974	0.813122	0.460872	0.0392538	0.999982	0.382246	Gm6583	EG625424	mRNA	1	NM_001039228	coding	known	NC_000071.6	112353773	112356033	-	5 F|5	625424	NO_INFO	NO_INFO	625424	NA	NO_INFO	NA	NA	ENOG502RXQ4///NA	predicted gene 6583	GO:0005575///cellular_component	GO:0003674///molecular_function	GO:0008150///biological_process	IPR032777///Domain of unknown function DUF4515	NA	NA	NA	NA	PF14988///Domain of unknown function (DUF4515)	NA	NA	NA	[B9EKK2_MOUSE|Unreviewed]SubName: Full=Predicted gene, EG625424 {ECO:0000313|EMBL:AAI50957.1};+++[E9Q8Z1_MOUSE|Unreviewed]SubName: Full=Predicted gene 6583 {ECO:0000313|Ensembl:ENSMUSP00000049839};+++[Q8CDD5_MOUSE|Unreviewed]RecName: Full=DUF4515 domain-containing protein {ECO:0000259|Pfam:PF14988};
216821	216821	Tmem11	53.45	38.71	48.63	39.24	50.88	45.66	36.18	45.5	45.11	42.48	40.66	56.21	44.87	46.05	38.89	44.38	48.64	45.45	52.5	41.66	47.88	47.63	42.12	31.16	38.39	36.95	37.7	45.89	39.35	36.41	83.18	65.17	76.33	66.02	77.54	73.03	62.52	71.65	72.1	70.69	68.47	85.97	70.41	72.21	58.64	75.63	73.33	70.36	78.99	70.62	74.55	76.82	70.34	56.61	65.68	65.41	67.15	71.84	65.89	62.68	1382	994	1247	1053	1261	1227	795	1198	1033	1129	1084	1395	1122	1137	992	1108	1244	1196	1275	1056	1170	1155	1076	809	1011	957	990	1224	1024	992	41.944	46.13	44.95	48.892	35.64	40.21	69.336	73.3367	71.3767	75.854	61.7267	68.084	1101.4	1149.33	1114	1233.2	941.667	1051.6	0.0255334	0.910719	0.774932	0.145663	0.918289	0.414839	0.30694	0.316605	0.0530368	0.352712	0.0260594	0.00110282	0.248805	0.362032	0.0852595	0.396695	0.270295	0.0204224	-0.118291	0.999982	0.418634	Tmem11	5730466P16Rik+++AA409091	mRNA	5	URS00009B94A7+++URS00009BB49C+++URS00009BB846+++NM_001168507+++NM_173453	coding	known	NC_000077.6	60864452	60879356	+	11|11 B2	216821	NO_INFO	NO_INFO	216821	NA	NO_INFO	NA	NA	ENOG502QUAI///NA	transmembrane protein 11	GO:0005739///mitochondrion+++GO:0005743///mitochondrial inner membrane+++GO:0016020///membrane+++GO:0016021///integral component of membrane+++GO:0031305///integral component of mitochondrial inner membrane	GO:0003674///molecular_function	GO:0007005///mitochondrion organization+++GO:0007007///inner mitochondrial membrane organization	IPR026120///Transmembrane protein 11	NA	NA	NA	NA	PF14972///Mitochondrial morphogenesis regulator	NA	NA	NA	[TMM11_MOUSE|Reviewed]RecName: Full=Transmembrane protein 11, mitochondrial; AltName: Full=Protein PM1;
258276	258276	Olfr960	0	0	0	0	0	0	0	0	0	0	0	0	0	0	0	0	0	0	0	0	0	0	0	0	0	0.06	0	0	0	0	0	0	0	0	0	0	0	0	0	0	0	0	0	0	0	0	0	0	0	0	0	0	0	0	0	0.11	0	0	0	0	0	0	0	0	0	0	0	0	0	0	0	0	0	0	0	0	0	0	0	0	0	0	0	0	0	1	0	0	0	0	0	0	0	0	0	0.012	0	0	0	0	0	0.022	0	0	0	0	0	0.2	NA	NA	NA	NA	NA	NA	NA	NA	NA	NA	NA	NA	-0.0688166	0.779746	0.503898	-0.0502333	0.834363	0.536276	-0.0226443	0.999982	0.607781	Olfr960	MOR224-12	mRNA	2	NM_146279+++XM_017313388	coding	known	NC_000075.6	39623125	39624165	+	9|9 A5.1	258276	NO_INFO	NO_INFO	258276	NA	K04257	NA	NA	ENOG502SH9P///NA	olfactory receptor 960	GO:0005886///plasma membrane+++GO:0016020///membrane+++GO:0016021///integral component of membrane	GO:0004930///G protein-coupled receptor activity+++GO:0004984///olfactory receptor activity	GO:0007165///signal transduction+++GO:0007186///G protein-coupled receptor signaling pathway+++GO:0007608///sensory perception of smell+++GO:0050896///response to stimulus+++GO:0050911///detection of chemical stimulus involved in sensory perception of smell	IPR000276///G protein-coupled receptor, rhodopsin-like+++IPR000725///Olfactory receptor+++IPR017452///GPCR, rhodopsin-like, 7TM	NA	NA	04740///Olfactory transduction	NA	PF13853///Olfactory receptor	NA	NA	NA	[Q8VET5_MOUSE|Unreviewed]SubName: Full=Olfactory receptor 960 {ECO:0000313|EMBL:AAI32469.1, ECO:0000313|Ensembl:ENSMUSP00000076315}; SubName: Full=Olfactory receptor MOR224-12 {ECO:0000313|EMBL:AAL61477.1};+++[Q9EQ85_MOUSE|Unreviewed]SubName: Full=Odorant receptor M36 {ECO:0000313|EMBL:AAG39889.1}; SubName: Full=Olfactory receptor 960 {ECO:0000313|Ensembl:ENSMUSP00000148949}; SubName: Full=Olfactory receptor Olfr960 {ECO:0000313|EMBL:AAP71424.1};
16779	16779	Lamb2	37.6	53.67	42.25	44.21	39.31	38.72	55.06	40.23	51.07	46.65	33.19	36.4	39.08	39.39	26.78	42.77	33.75	35.83	31.95	30.96	33.96	49.14	41.67	41.11	47	37.96	47.1	43.85	63.23	42.82	58.52	90.35	66.31	74.36	59.91	61.94	95.13	63.35	81.63	77.62	55.9	55.68	61.32	61.77	40.37	72.88	50.89	55.48	48.07	52.49	52.88	79.26	69.58	74.68	80.4	67.2	83.91	68.65	105.88	73.73	5400	7633	6003	6555	5388	5748	6644	5845	6437	6901	4888	4975	5391	5342	3762	5911	4756	5211	4285	4267	4582	6566	5927	5862	6784	5481	6822	6418	9133	6415	43.994	43.665	38.52	33.778	49.0533	43.516	72.908	70.08	61.4133	52.522	84.7633	73.948	6396	5910.33	5259	4698.8	7136.67	6286.4	-0.271682	0.233173	0.0609586	-0.272869	0.425754	0.0593394	-0.0602316	0.917876	0.76581	-0.312966	0.393718	0.1066	0.0478287	0.867451	0.679224	-0.201593	0.65222	0.195972	0.176094	0.999982	0.315804	Lamb2	AW211941+++Lamb-2+++Lams+++npht	mRNA	2	NM_008483+++XM_006511648	coding	known	NC_000075.6	108479847	108490530	+	9 F2|9 59.4 cM	16779	NO_INFO	NO_INFO	16779	NA	K06243	Lamb2	NA	KOG0994///metanephric glomerular basement membrane development	laminin, beta 2	GO:0005576///extracellular region+++GO:0005604///basement membrane+++GO:0005608///laminin-3 complex+++GO:0016020///membrane+++GO:0031594///neuromuscular junction+++GO:0043083///synaptic cleft+++GO:0043256///laminin complex+++GO:0045202///synapse+++GO:0062023///collagen-containing extracellular matrix	GO:0005178///integrin binding+++GO:0005201///extracellular matrix structural constituent	GO:0000904///cell morphogenesis involved in differentiation+++GO:0007155///cell adhesion+++GO:0007411///axon guidance+++GO:0007528///neuromuscular junction development+++GO:0007601///visual perception+++GO:0009887///animal organ morphogenesis+++GO:0009888///tissue development+++GO:0014002///astrocyte development+++GO:0014044///Schwann cell development+++GO:0016477///cell migration+++GO:0031175///neuron projection development+++GO:0034446///substrate adhesion-dependent cell spreading+++GO:0048677///axon extension involved in regeneration+++GO:0050808///synapse organization+++GO:0060041///retina development in camera-type eye+++GO:0070831///basement membrane assembly+++GO:0072249///metanephric glomerular visceral epithelial cell development+++GO:0072274///metanephric glomerular basement membrane development	IPR000742///EGF-like domain+++IPR002049///Laminin-type EGF domain+++IPR008211///Laminin, N-terminal+++IPR013015///Laminin IV type B	H00576///Pierson syndrome+++H01657///Nephrotic syndrome	NA	04151///PI3K-Akt signaling pathway+++04510///Focal adhesion+++04512///ECM-receptor interaction+++05145///Toxoplasmosis+++05146///Amoebiasis+++05165///Human papillomavirus infection+++05200///Pathways in cancer+++05222///Small cell lung cancer	NA	PF00053///Laminin EGF domain+++PF00055///Laminin N-terminal (Domain VI)	R-MMU-1474244///Extracellular matrix organization+++R-MMU-162582///Signal Transduction+++R-MMU-3000157///Laminin interactions+++R-MMU-381426///Regulation of Insulin-like Growth Factor (IGF) transport and uptake by Insulin-like Growth Factor Binding Proteins (IGFBPs)+++R-MMU-392499///Metabolism of proteins+++R-MMU-597592///Post-translational protein modification+++R-MMU-6806834///Signaling by MET+++R-MMU-8874081///MET activates PTK2 signaling+++R-MMU-8875878///MET promotes cell motility+++R-MMU-8957275///Post-translational protein phosphorylation+++R-MMU-9006934///Signaling by Receptor Tyrosine Kinases	NA	NA	[LAMB2_MOUSE|Reviewed]RecName: Full=Laminin subunit beta-2; AltName: Full=Laminin-11 subunit beta; AltName: Full=Laminin-14 subunit beta; AltName: Full=Laminin-15 subunit beta; AltName: Full=Laminin-3 subunit beta; AltName: Full=Laminin-4 subunit beta; AltName: Full=Laminin-7 subunit beta; AltName: Full=Laminin-9 subunit beta; AltName: Full=S-laminin subunit beta; Short=S-LAM beta; Flags: Precursor;
353310	353310	Zfp703	20.84	15.05	19.92	21.18	27.83	21.45	26.04	18.17	26.59	25.84	15.82	19.36	24.59	22.47	15.44	72.72	25.47	22.03	20.43	26.95	19.55	52.96	25.08	18.74	21	27.57	24.06	19.64	20.54	27.14	32.43	25.34	31.27	35.63	42.42	34.31	44.98	28.6	42.51	43	26.65	29.62	38.58	35.23	23.28	123.93	38.4	34.11	30.74	45.69	30.44	85.42	41.89	34.04	35.93	48.81	42.85	30.74	34.4	46.73	1628	1164	1538	1708	2073	1732	1711	1435	1826	2077	1268	1440	1845	1662	1179	5466	1952	1739	1493	2024	1435	3850	1938	1455	1649	2163	1898	1564	1613	2218	19.562	23.4867	34.6217	22.848	22.14	23.47	32.378	37.5417	56.1467	35.712	38.39	40.044	1551	1734.17	2572.83	1729.6	1762	1842.4	0.623604	0.226729	0.058326	0.00848169	0.993017	0.952544	-0.0663779	0.911106	0.748113	0.456757	0.48957	0.166644	0.0651649	0.840728	0.628262	0.0918439	0.812884	0.438838	-0.0369887	0.999982	0.801783	Zfp703	1110032O19Rik+++AI430822+++AL022941+++Csmn1+++End2+++Zeppo1+++Znf703+++Zpo1	mRNA	4	URS00009AF573+++URS0000AAEA84+++NM_001101502+++NM_001110508	coding	known	NC_000074.6	26977336	26981462	+	8|8 A2	353310	NO_INFO	NO_INFO	353310	NA	NO_INFO	NA	NA	ENOG502QV57///NA	zinc finger protein 703	GO:0005634///nucleus+++GO:0005737///cytoplasm+++GO:0016363///nuclear matrix+++GO:0032991///protein-containing complex	GO:0046872///metal ion binding+++GO:0070491///repressing transcription factor binding	GO:0006355///regulation of transcription, DNA-templated+++GO:0008284///positive regulation of cell proliferation+++GO:0010718///positive regulation of epithelial to mesenchymal transition+++GO:0017015///regulation of transforming growth factor beta receptor signaling pathway+++GO:0030335///positive regulation of cell migration+++GO:0033601///positive regulation of mammary gland epithelial cell proliferation+++GO:0034111///negative regulation of homotypic cell-cell adhesion+++GO:0034333///adherens junction assembly+++GO:0045892///negative regulation of transcription, DNA-templated+++GO:0051726///regulation of cell cycle+++GO:0060644///mammary gland epithelial cell differentiation+++GO:0060828///regulation of canonical Wnt signaling pathway+++GO:0071392///cellular response to estradiol stimulus	IPR013087///Zinc finger C2H2-type+++IPR022129///Transcriptional repressor NocA-like	NA	NA	NA	NA	PF12402///NocA-like zinc-finger protein 1	R-MMU-212436///Generic Transcription Pathway+++R-MMU-73857///RNA Polymerase II Transcription+++R-MMU-74160///Gene expression (Transcription)	NA	Zinc finger///Zinc finger	[ZN703_MOUSE|Reviewed]RecName: Full=Zinc finger protein 703; AltName: Full=Zinc finger elbow-related proline domain protein 1;
56692	56692	Lamtor3	36.5	45.07	35.53	38.31	36.11	34.04	39.14	38.94	44.05	36.6	40.9	35.24	42.57	40.11	31.46	35.61	41.06	42.33	47.72	46.64	44.04	46.87	40.86	40.45	40.06	37.84	35.79	49.18	42.07	43.76	56.81	75.88	55.76	64.45	55.03	54.45	67.62	61.31	70.4	60.9	68.87	53.9	66.8	62.89	47.42	60.68	61.9	65.54	71.81	79.06	68.56	75.59	68.23	73.49	68.54	66.99	63.75	76.99	70.45	75.35	978	1195	940	1059	927	946	886	1058	1042	1007	1123	905	1098	1022	828	917	1087	1151	1201	1216	1111	1173	1076	1077	1089	1014	971	1351	1133	1230	39.282	38.13	40.11	42.598	42.0933	40.746	65.172	60.9367	63.6567	66.442	73.0967	68.9	1064.8	972.833	1024.83	1112	1146.67	1100.2	-0.0425366	0.783983	0.565345	0.212323	0.287935	0.02806	-0.00802235	0.977442	0.933063	-0.042508	0.834866	0.646298	-0.0395	0.894119	0.732221	0.184419	0.61794	0.163222	0.0708661	0.999982	0.617322	Lamtor3	AW556229+++Map2k1ip1+++Mapbp+++Mapksp1+++Mp1	mRNA	1	NM_019920	coding	known	NC_000069.6	137918555	137928762	+	3|3 G3	56692	NO_INFO	NO_INFO	56692	NA	K04370	NA	NA	ENOG502RYGZ///NA	late endosomal/lysosomal adaptor, MAPK and MTOR activator 3	GO:0005768///endosome+++GO:0005770///late endosome+++GO:0010008///endosome membrane+++GO:0016020///membrane+++GO:0031902///late endosome membrane+++GO:0071986///Ragulator complex	GO:0005085///guanyl-nucleotide exchange factor activity+++GO:0005515///protein binding+++GO:0019209///kinase activator activity+++GO:0060090///molecular adaptor activity	GO:0000186///activation of MAPKK activity+++GO:0032006///regulation of TOR signaling+++GO:0032008///positive regulation of TOR signaling+++GO:0033674///positive regulation of kinase activity+++GO:0034613///cellular protein localization+++GO:0043410///positive regulation of MAPK cascade+++GO:0050790///regulation of catalytic activity+++GO:0071230///cellular response to amino acid stimulus+++GO:1902414///protein localization to cell junction	IPR015019///Ragulator complex protein LAMTOR3	NA	NA	04010///MAPK signaling pathway+++04150///mTOR signaling pathway	NA	PF08923///Mitogen-activated protein kinase kinase 1 interacting	R-MMU-1257604///PIP3 activates AKT signaling+++R-MMU-162582///Signal Transduction+++R-MMU-1632852///Macroautophagy+++R-MMU-165159///MTOR signalling+++R-MMU-166208///mTORC1-mediated signalling+++R-MMU-168249///Innate Immune System+++R-MMU-168256///Immune System+++R-MMU-212436///Generic Transcription Pathway+++R-MMU-2262752///Cellular responses to stress+++R-MMU-3700989///Transcriptional Regulation by TP53+++R-MMU-380972///Energy dependent regulation of mTOR by LKB1-AMPK+++R-MMU-5628897///TP53 Regulates Metabolic Genes+++R-MMU-5673001///RAF/MAP kinase cascade+++R-MMU-5674135///MAP2K and MAPK activation+++R-MMU-5683057///MAPK family signaling cascades+++R-MMU-5684996///MAPK1/MAPK3 signaling+++R-MMU-6798695///Neutrophil degranulation+++R-MMU-6807070///PTEN Regulation+++R-MMU-73857///RNA Polymerase II Transcription+++R-MMU-74160///Gene expression (Transcription)+++R-MMU-8943724///Regulation of PTEN gene transcription+++R-MMU-8953897///Cellular responses to stimuli+++R-MMU-9006925///Intracellular signaling by second messengers+++R-MMU-9612973///Autophagy+++R-MMU-9639288///Amino acids regulate mTORC1+++R-MMU-9711097///Cellular response to starvation	NA	NA	[LTOR3_MOUSE|Reviewed]RecName: Full=Ragulator complex protein LAMTOR3; AltName: Full=Late endosomal/lysosomal adaptor and MAPK and MTOR activator 3; AltName: Full=MEK-binding partner 1; Short=Mp1; AltName: Full=Mitogen-activated protein kinase kinase 1-interacting protein 1; AltName: Full=Mitogen-activated protein kinase scaffold protein 1;
71532	71532	Fam217b	2.42	2.22	2.24	2.21	1.84	2.69	3.3	2.76	3.09	2.43	3.38	2.17	2.82	2.35	1.74	2.04	2.31	2.61	2.19	3.27	2.76	2.39	2.61	3.55	2.81	2.87	2.88	2.58	2.63	2.37	3.77	3.73	3.52	3.72	2.81	4.3	5.69	4.35	4.94	4.05	5.69	3.32	4.42	3.68	2.62	3.47	3.48	4.05	3.3	5.54	4.29	3.86	4.36	6.45	4.8	5.08	5.12	4.04	4.41	4.08	321	290	293	313	238	370	363	375	353	318	462	280	364	292	221	256	297	350	275	426	348	295	330	450	366	382	387	351	356	339	2.496	2.68333	2.35	2.51	2.85	2.75	4.142	4.31	3.72333	3.938	4.98	4.68	335.2	336.667	296	325.6	381.667	363.2	-0.159321	0.556929	0.255992	-0.0326919	0.978579	0.770141	-0.0836757	0.851006	0.617178	-0.235283	0.433672	0.127956	0.0250893	0.931746	0.821179	0.0116832	0.977023	0.899928	0.0849699	0.999982	0.525595	Fam217b	9030418K01Rik+++AI851938	mRNA	4	URS00009AD52A+++URS00009C16ED+++NM_001081289+++XM_011239961	coding	known	NC_000068.7	178413704	178424428	+	2|2 H4	71532	NO_INFO	NO_INFO	71532	NA	NO_INFO	NA	NA	ENOG502R40C///NA	family with sequence similarity 217, member B	GO:0005654///nucleoplasm+++GO:0005829///cytosol	GO:0003674///molecular_function	GO:0008150///biological_process	IPR029266///FAM217 family	NA	NA	NA	NA	PF15344///FAM217 family	NA	NA	NA	[A2AJW5_MOUSE|Unreviewed]SubName: Full=Family with sequence similarity 217, member B {ECO:0000313|Ensembl:ENSMUSP00000091805};
71974	71974	Prmt3	11.17	10.32	9.03	9.32	11.36	10.44	10.13	10.59	10.39	9.62	11.03	11.24	11.88	11.89	8.01	14.5	10.53	10.28	11.76	12.79	9.8	13.41	13.27	9.35	11.02	10.52	10.32	11.68	9.08	10.74	17.39	17.38	14.18	15.67	17.31	16.7	17.51	16.67	16.6	16.01	18.57	17.19	18.65	18.65	12.07	24.71	15.87	15.92	17.7	21.68	15.26	21.63	22.17	16.98	18.85	18.62	18.38	18.28	15.21	18.49	668	611	534	575	649	646	510	641	546	592	676	641	683	673	469	834	619	623	658	737	551	747	784	555	664	631	623	713	546	671	9.864	10.68	11.5817	11.32	9.72333	11.362	16.362	17.03	18.495	17.672	16.8933	19.26	597.6	610	659.5	655.6	590.667	683	0.152624	0.508648	0.218701	0.128851	0.751955	0.216715	0.114793	0.62212	0.229927	0.26572	0.387718	0.103416	-0.0246261	0.933571	0.82411	0.120989	0.736743	0.291383	-0.174223	0.999982	0.160596	Prmt3	2010005E20Rik+++2410018A17Rik+++AL033309+++Hrmt1l3	mRNA	6	URS00009AFE5A+++URS00009BC0AF+++URS00009BD7F7+++URS00009C21B7+++XR_003946565+++NM_133740	coding	known	NC_000073.6	49778319	49866365	+	7|7 B4	71974	NO_INFO	NO_INFO	71974	NA	NO_INFO	NA	NA	KOG1499///protein-arginine omega-N asymmetric methyltransferase activity	protein arginine N-methyltransferase 3	GO:0005737///cytoplasm+++GO:0005829///cytosol	GO:0005515///protein binding+++GO:0008168///methyltransferase activity+++GO:0016274///protein-arginine N-methyltransferase activity+++GO:0016740///transferase activity+++GO:0035242///protein-arginine omega-N asymmetric methyltransferase activity+++GO:0043022///ribosome binding+++GO:0046872///metal ion binding+++GO:0072341///modified amino acid binding	GO:0006479///protein methylation+++GO:0018216///peptidyl-arginine methylation+++GO:0019919///peptidyl-arginine methylation, to asymmetrical-dimethyl arginine+++GO:0031397///negative regulation of protein ubiquitination+++GO:0032259///methylation+++GO:0035246///peptidyl-arginine N-methylation+++GO:0060997///dendritic spine morphogenesis+++GO:1900053///negative regulation of retinoic acid biosynthetic process	IPR025799///Protein arginine N-methyltransferase+++IPR029063///S-adenosyl-L-methionine-dependent methyltransferase+++IPR036236///Zinc finger C2H2 superfamily+++IPR040048///Zinc finger protein 277	NA	NA	NA	R11216///S-adenosyl-L-methionine:[protein]-L-arginine N-methyltransferase S-Adenosyl-L-methionine + Protein-L-arginine <=> S-Adenosyl-L-homocysteine + Protein N(omega)-methyl-L-arginine+++R11217///S-adenosyl-L-methionine:[protein]-N(omega)-methyl-L-arginine N-methyltransferase ([protein]-N(omega),N(omega)-dimethyl-L-arginine-forming) S-Adenosyl-L-methionine + Protein N(omega)-methyl-L-arginine <=> S-Adenosyl-L-homocysteine + Protein N(omega),N(omega)-dimethyl-L-arginine+++R11219///S-adenosyl-L-methionine:[protein]-L-arginine N-methyltransferase ([protein]-N(omega),N(omega)-dimethyl-L-arginine-forming) 2 S-Adenosyl-L-methionine + Protein-L-arginine <=> 2 S-Adenosyl-L-homocysteine + Protein N(omega),N(omega)-dimethyl-L-arginine	PF06325///Ribosomal protein L11 methyltransferase (PrmA)	R-MMU-3214858///RMTs methylate histone arginines+++R-MMU-3247509///Chromatin modifying enzymes+++R-MMU-392499///Metabolism of proteins+++R-MMU-4839726///Chromatin organization+++R-MMU-597592///Post-translational protein modification+++R-MMU-8876725///Protein methylation	NA	NA	[ANM3_MOUSE|Reviewed]RecName: Full=Protein arginine N-methyltransferase 3; EC=2.1.1.-; AltName: Full=Heterogeneous nuclear ribonucleoprotein methyltransferase-like protein 3;
18190	18190	Nrxn2	0.84	0.44	0.42	0.46	0.58	1.34	4.28	0.79	4.24	3.03	1.2	0.31	0.79	1.26	1	0.09	0.64	1.23	0.59	0.8	0.74	0.79	0.84	1.36	1.36	1.39	0.97	1.22	1.41	1.05	1.3	0.74	0.66	0.78	0.89	2.14	7.4	1.25	6.78	5.04	2.01	0.48	1.23	1.97	1.51	0.16	0.96	1.9	0.89	1.36	1.16	1.27	1.4	2.47	2.33	2.46	1.72	1.9	2.35	1.82	143	74	71	81	95	235	611	136	632	527	209	51	129	202	164	15	106	210	94	131	118	125	141	229	233	236	165	210	241	186	1.11	2.01167	0.778333	0.714	1.27333	1.156	1.846	3.29333	1.21667	1.118	2.21333	1.962	192.4	308.667	125.5	118.4	218.667	197	-0.385782	0.664672	0.372013	-0.837298	0.172726	0.0111433	-0.0577663	0.949834	0.852235	-0.411673	0.577587	0.239564	0.505165	0.401571	0.107489	-0.440746	0.460765	0.0709355	0.141782	0.999982	0.447185	Nrxn2	6430591O13Rik+++mKIAA0921	mRNA	16	URS0000761C6A+++URS0000763429+++URS00009AF0F1+++URS00009AFA3A+++URS00009B2644+++URS00009BB0D8+++URS00009C20FE+++URS00009C5651+++NM_001205234+++NM_001205235+++NM_001369363+++NM_020253+++rna-NM_001205234.2-2+++rna-NM_001205235.2-2+++rna-NM_001369363.1-2+++rna-NM_020253.4-2	coding	known	NW_012132910.1	235673	6533217	+	19 A|19	18190	NO_INFO	NO_INFO	18190	NA	K07377	NA	NA	KOG3514///neuroligin family protein binding	neurexin II	GO:0016020///membrane+++GO:0016021///integral component of membrane+++GO:0032991///protein-containing complex+++GO:0042734///presynaptic membrane	GO:0004888///transmembrane signaling receptor activity+++GO:0005246///calcium channel regulator activity+++GO:0005515///protein binding+++GO:0046872///metal ion binding+++GO:0050839///cell adhesion molecule binding+++GO:0097109///neuroligin family protein binding	GO:0007155///cell adhesion+++GO:0007165///signal transduction+++GO:0007268///chemical synaptic transmission+++GO:0007269///neurotransmitter secretion+++GO:0007416///synapse assembly+++GO:0030534///adult behavior+++GO:0035176///social behavior+++GO:0042297///vocal learning+++GO:0071625///vocalization behavior+++GO:0097104///postsynaptic membrane assembly+++GO:0097116///gephyrin clustering involved in postsynaptic density assembly+++GO:0097118///neuroligin clustering involved in postsynaptic membrane assembly+++GO:0097119///postsynaptic density protein 95 clustering	IPR000742///EGF-like domain+++IPR001791///Laminin G domain+++IPR003585///Neurexin/syndecan/glycophorin C+++IPR013320///Concanavalin A-like lectin/glucanase domain superfamily+++IPR027789///Syndecan/Neurexin domain	H00756///Pitt-Hopkins syndrome+++H01649///Schizophrenia	NA	04514///Cell adhesion molecules	NA	PF02210///Laminin G domain	NA	NA	NA	[NRX2A_MOUSE|Reviewed]RecName: Full=Neurexin-2 {ECO:0000305}; AltName: Full=Neurexin II-alpha; AltName: Full=Neurexin-2-alpha {ECO:0000303|PubMed:28864826}; Flags: Precursor;
16008	16008	Igfbp2	10.86	3.71	1.02	1.35	3.65	19.4	15.93	17.83	15.17	1.58	0.55	2.5	16.4	59.6	241.16	4.79	3.71	16.08	11.47	38.49	9.77	29.58	5.77	26.6	7.25	44.17	7.5	4.54	65.87	13.64	16.9	6.24	1.6	2.27	5.57	31.03	27.52	28.07	24.25	2.62	0.92	3.83	25.73	93.46	363.57	8.16	5.59	24.9	17.26	65.25	15.21	47.72	9.63	48.33	12.4	78.2	13.36	7.11	110.31	23.49	310	101	25	36	100	575	364	478	339	45	16	63	427	1521	6418	123	81	434	295	948	235	695	148	754	210	1199	217	130	1885	409	1.642	13.8067	60.2167	14.45	35.37	13.846	2.73	22.2233	92.3083	23.366	60.71	24.14	44.6	361	1569.83	364.2	1016	380.8	2.00731	0.00041936	1.42044436529557e-05	-0.0565159	0.987834	0.865198	-2.19813	2.78147264893082e-10	1.40508938810737e-12	0.197162	0.785896	0.526977	0.0573742	0.950864	0.858606	0.00772839	0.993382	0.978174	0.407776	0.999982	0.0376818	Igfbp2	AI255832+++IBP-2+++Igfbp-2+++mIGFBP-2	mRNA	4	URS00009C34A9+++NM_001310659+++NM_008342+++XM_030250357	coding	known	NC_000067.6	72824480	72852474	+	1 C3|1 36.94 cM	16008	NO_INFO	NO_INFO	16008	NA	NO_INFO	Igfbp2	NA	ENOG502QRWQ///NA	insulin-like growth factor binding protein 2	GO:0005576///extracellular region+++GO:0005615///extracellular space+++GO:0016324///apical plasma membrane+++GO:0031410///cytoplasmic vesicle	GO:0005520///insulin-like growth factor binding+++GO:0019838///growth factor binding+++GO:0031994///insulin-like growth factor I binding+++GO:0031995///insulin-like growth factor II binding	GO:0007165///signal transduction+++GO:0007565///female pregnancy+++GO:0007568///aging+++GO:0007584///response to nutrient+++GO:0009612///response to mechanical stimulus+++GO:0010226///response to lithium ion+++GO:0032355///response to estradiol+++GO:0032526///response to retinoic acid+++GO:0032870///cellular response to hormone stimulus+++GO:0040008///regulation of growth+++GO:0042104///positive regulation of activated T cell proliferation+++GO:0042493///response to drug+++GO:0043567///regulation of insulin-like growth factor receptor signaling pathway+++GO:0043627///response to estrogen+++GO:0048545///response to steroid hormone+++GO:0051384///response to glucocorticoid	IPR000716///Thyroglobulin type-1+++IPR000867///Insulin-like growth factor-binding protein, IGFBP+++IPR009030///Growth factor receptor cysteine-rich domain superfamily+++IPR012210///Insulin-like growth factor binding protein 2+++IPR017891///Insulin-like growth factor binding protein, N-terminal, Cys-rich conserved site+++IPR022321///Insulin-like growth factor-binding protein family 1-6, chordata+++IPR036857///Thyroglobulin type-1 superfamily	NA	NA	NA	NA	PF00086///Thyroglobulin type-1 repeat+++PF00219///Insulin-like growth factor binding protein	R-MMU-381426///Regulation of Insulin-like Growth Factor (IGF) transport and uptake by Insulin-like Growth Factor Binding Proteins (IGFBPs)+++R-MMU-392499///Metabolism of proteins	NA	NA	[IBP2_MOUSE|Reviewed]RecName: Full=Insulin-like growth factor-binding protein 2; Short=IBP-2; Short=IGF-binding protein 2; Short=IGFBP-2; Short=mIGFBP-2; Flags: Precursor;
67887	67887	Saraf	125.42	122.58	119.97	118.03	115.29	119.19	104.1	112.03	113.54	114.04	108.85	135.97	112.47	113.15	110.48	113.39	119.69	123.08	115.61	92.22	116.41	99.15	98	102.51	112.65	87.46	107.94	123.79	123.5	106.47	195.19	206.37	188.31	198.55	175.72	190.65	179.86	176.39	181.48	189.76	183.31	207.97	176.49	177.43	166.56	193.23	180.44	190.56	173.94	156.33	181.24	159.92	163.65	186.23	192.72	154.82	192.26	193.78	206.82	183.31	5443	5266	5146	5286	4785	5356	3807	4925	4338	5090	4842	5637	4694	4654	4701	4732	5115	5415	4700	3869	4752	4012	4195	4419	4938	3805	4734	5492	5389	4834	116.694	114.928	110.842	117.314	110.827	105.968	193.26	183.215	175.812	181.848	192.12	179.446	5126	4775.67	4590.83	4947.2	4880.67	4632.8	-0.138617	0.398001	0.143477	0.10553	0.933273	0.542219	0.162087	0.586614	0.201285	0.0342818	0.914571	0.800822	0.165791	0.553468	0.215228	0.26741	0.61794	0.16318	0.0834104	0.999982	0.605046	Saraf	1810045K07Rik+++Tmem66	mRNA	1	NM_026432	coding	known	NC_000074.6	34154579	34170847	+	8|8 A4	67887	NO_INFO	NO_INFO	67887	NA	NO_INFO	NA	NA	ENOG502QT6Y///NA	store-operated calcium entry-associated regulatory factor	GO:0005783///endoplasmic reticulum+++GO:0005789///endoplasmic reticulum membrane+++GO:0016020///membrane+++GO:0016021///integral component of membrane+++GO:0030176///integral component of endoplasmic reticulum membrane	NA	GO:0006811///ion transport+++GO:0006816///calcium ion transport+++GO:2001256///regulation of store-operated calcium entry	IPR009567///Store-operated calcium entry-associated regulatory factor	NA	NA	NA	NA	PF06682///SOCE-associated regulatory factor of calcium homoeostasis	NA	NA	NA	[SARAF_MOUSE|Reviewed]RecName: Full=Store-operated calcium entry-associated regulatory factor; Short=SARAF; Short=SOCE-associated regulatory factor; AltName: Full=Transmembrane protein 66; Flags: Precursor;
54381	54381	Cpq	23.62	19.17	14.79	16.89	18.5	25.36	35.69	20.47	34	25.45	20.02	15.82	22.37	18.56	33.14	12.99	18.35	23.48	18.32	30.7	18.28	18.92	20.64	26.4	19.5	31.25	21.96	24.74	25.61	21.15	36.77	32.27	23.22	28.42	28.19	40.56	61.67	32.23	54.35	42.35	33.72	24.2	35.1	29.1	49.95	22.14	27.67	36.36	27.56	52.05	28.46	30.52	34.47	47.95	33.36	55.32	39.12	38.72	42.89	36.41	1051	844	651	777	787	1168	1340	922	1332	1165	913	672	957	782	1445	556	804	1059	763	1320	765	785	906	1167	877	1394	987	1126	1146	985	19.264	26.2733	20.71	21.334	24.3867	23.618	31.996	42.295	32.545	33.568	42.4167	40.198	870	1100	881.667	923.6	1099.33	1058	0.0632429	0.920141	0.79471	-0.242762	0.594791	0.122194	-0.229872	0.530049	0.159733	-0.142767	0.815261	0.593871	0.188987	0.579557	0.239149	-0.0344367	0.9466	0.811806	0.0740895	0.999982	0.642202	Cpq	1190003P12Rik+++2610034C17Rik+++Hls2+++Lal-1+++Pgcp	mRNA	11	URS00009AD1E6+++URS00009ADB65+++URS00009AF006+++URS00009AF70A+++URS00009B2CF6+++URS00009BA019+++URS00009BAF9D+++URS00009C0E13+++URS0000A83159+++NM_018755+++NM_176073	coding	known	NC_000081.6	33083129	33594552	+	15|15 B3.1	54381	NO_INFO	NO_INFO	54381	NA	NO_INFO	Cpq	COG2234///NA	KOG2195///exopeptidase activity	carboxypeptidase Q	GO:0005576///extracellular region+++GO:0005615///extracellular space+++GO:0005737///cytoplasm+++GO:0005764///lysosome+++GO:0005783///endoplasmic reticulum+++GO:0005794///Golgi apparatus+++GO:0043231///intracellular membrane-bounded organelle	GO:0004177///aminopeptidase activity+++GO:0004180///carboxypeptidase activity+++GO:0008233///peptidase activity+++GO:0008235///metalloexopeptidase activity+++GO:0008237///metallopeptidase activity+++GO:0016787///hydrolase activity+++GO:0042803///protein homodimerization activity+++GO:0046872///metal ion binding+++GO:0070573///metallodipeptidase activity	GO:0006508///proteolysis+++GO:0006590///thyroid hormone generation+++GO:0042246///tissue regeneration+++GO:0043171///peptide catabolic process	IPR007484///Peptidase M28+++IPR039866///Carboxypeptidase Q	NA	NA	NA	NA	PF04389///Peptidase family M28	NA	NA	NA	[CBPQ_MOUSE|Reviewed]RecName: Full=Carboxypeptidase Q; EC=3.4.17.-; AltName: Full=Hematopoietic lineage switch 2; AltName: Full=Plasma glutamate carboxypeptidase; Flags: Precursor;
13610	13610	S1pr3	8.8	14.1	7.33	10.37	5.67	7.83	16.12	12.15	17.28	16.4	17.88	5.71	6.3	6.03	4.93	8.11	5.56	11.1	7.2	13.03	12.29	6.95	6.12	15.46	9.53	10.01	8.32	8.83	8.42	9.75	13.7	23.74	11.51	17.44	8.64	12.52	27.85	19.13	27.62	27.29	30.1	8.74	9.88	9.46	7.43	13.82	8.38	17.19	10.84	22.09	19.14	11.21	10.22	28.08	16.31	17.72	14.82	13.83	14.09	16.79	995	1579	820	1210	612	915	1532	1390	1715	1910	2072	615	684	644	545	882	617	1271	761	1415	1306	731	685	1735	1084	1137	949	1018	957	1150	13.216	11.3083	7.435	8.52	11.21	8.562	22.016	18.2433	11.8233	13.448	19.6533	14.58	1518.2	1193.17	798.667	935.8	1280.67	974.6	-0.834572	0.00683291	0.00047726	-0.314437	0.71621	0.193615	0.276456	0.633322	0.243237	-0.477859	0.274814	0.0512696	0.373197	0.377725	0.094624	0.07016	0.911269	0.715533	0.317977	0.999982	0.0894507	S1pr3	AI132464+++Edg3+++Lpb3+++S1p3	mRNA	1	NM_010101	coding	known	NC_000079.6	51408618	51422797	+	13|13 A5	13610	NO_INFO	NO_INFO	13610	NA	K04290	S1pr3	NA	ENOG502R61K///NA	sphingosine-1-phosphate receptor 3	GO:0005737///cytoplasm+++GO:0005886///plasma membrane+++GO:0005887///integral component of plasma membrane+++GO:0016020///membrane+++GO:0016021///integral component of membrane	GO:0004930///G protein-coupled receptor activity+++GO:0005178///integrin binding+++GO:0038036///sphingosine-1-phosphate receptor activity	GO:0001816///cytokine production+++GO:0003376///sphingosine-1-phosphate receptor signaling pathway+++GO:0006954///inflammatory response+++GO:0007165///signal transduction+++GO:0007186///G protein-coupled receptor signaling pathway+++GO:0007189///adenylate cyclase-activating G protein-coupled receptor signaling pathway+++GO:0007193///adenylate cyclase-inhibiting G protein-coupled receptor signaling pathway+++GO:0007219///Notch signaling pathway+++GO:0019222///regulation of metabolic process+++GO:0032651///regulation of interleukin-1 beta production+++GO:1903141///negative regulation of establishment of endothelial barrier	IPR000276///G protein-coupled receptor, rhodopsin-like+++IPR004061///Sphingosine 1-phosphate receptor+++IPR004062///EDG-3 sphingosine 1-phosphate receptor+++IPR017452///GPCR, rhodopsin-like, 7TM	NA	NA	04071///Sphingolipid signaling pathway+++04080///Neuroactive ligand-receptor interaction	NA	PF00001///7 transmembrane receptor (rhodopsin family)	R-MMU-162582///Signal Transduction+++R-MMU-372790///Signaling by GPCR+++R-MMU-373076///Class A/1 (Rhodopsin-like receptors)+++R-MMU-388396///GPCR downstream signalling+++R-MMU-418594///G alpha (i) signalling events+++R-MMU-419408///Lysosphingolipid and LPA receptors+++R-MMU-500792///GPCR ligand binding+++R-MMU-8939211///ESR-mediated signaling+++R-MMU-9006931///Signaling by Nuclear Receptors+++R-MMU-9009391///Extra-nuclear estrogen signaling	NA	NA	[S1PR3_MOUSE|Reviewed]RecName: Full=Sphingosine 1-phosphate receptor 3; Short=S1P receptor 3; Short=S1P3; AltName: Full=Endothelial differentiation G-protein coupled receptor 3; AltName: Full=Lysophospholipid receptor B3; AltName: Full=Sphingosine 1-phosphate receptor Edg-3; Short=S1P receptor Edg-3;
83493	83493	Sacm1l	12.53	17.72	13.51	15.96	13.17	12.85	20.87	13.75	17.08	14.63	15.47	13.94	14.23	15.81	16.62	14.79	13.27	14.34	14.65	17.31	16.19	15.69	17.18	15.64	15.05	17.27	14.68	15.71	16.74	15.84	19.5	29.84	21.21	26.84	20.07	20.56	36.06	21.64	27.3	24.35	26.05	21.32	22.34	24.79	25.05	25.2	20.01	22.19	22.05	29.34	25.2	25.3	28.7	28.42	25.75	30.57	26.16	24.6	28.03	27.27	1067	1537	1123	1415	1050	1139	1494	1185	1290	1301	1359	1119	1174	1266	1375	1217	1103	1247	1146	1406	1289	1238	1503	1373	1314	1501	1310	1361	1457	1462	15.458	15.0417	15.555	14.702	16.0733	15.978	25.658	24.1883	24.6467	22.982	27.9067	27.156	1347	1204.17	1259.83	1204.2	1430.67	1397.8	-0.0700637	0.736458	0.481471	0.0193215	0.987834	0.86573	0.00852612	0.977442	0.932955	-0.052373	0.847086	0.665713	-0.0679913	0.799664	0.547761	-0.0323577	0.885437	0.647722	0.0577832	0.999982	0.517593	Sacm1l	SAC1+++Sac1p+++mKIAA0851	mRNA	4	URS00009B2C2D+++NM_001357485+++NM_030692+++XM_017313703	coding	known	NC_000075.6	123529753	123592600	+	9 F4|9 74.08 cM	83493	NO_INFO	NO_INFO	83493	NA	K21797	NA	NA	KOG1889///phosphatidylinositol-4-phosphate phosphatase activity	SAC1 suppressor of actin mutations 1-like (yeast)	GO:0000139///Golgi membrane+++GO:0005783///endoplasmic reticulum+++GO:0005789///endoplasmic reticulum membrane+++GO:0005794///Golgi apparatus+++GO:0016020///membrane+++GO:0016021///integral component of membrane+++GO:0030176///integral component of endoplasmic reticulum membrane+++GO:0032281///AMPA glutamate receptor complex	GO:0004438///phosphatidylinositol-3-phosphatase activity+++GO:0016787///hydrolase activity+++GO:0016791///phosphatase activity+++GO:0034593///phosphatidylinositol bisphosphate phosphatase activity+++GO:0042578///phosphoric ester hydrolase activity+++GO:0043812///phosphatidylinositol-4-phosphate phosphatase activity	GO:0008150///biological_process+++GO:0046856///phosphatidylinositol dephosphorylation	IPR002013///SAC domain	NA	NA	00562///Inositol phosphate metabolism+++04070///Phosphatidylinositol signaling system	R11680///NA 1-Phosphatidyl-1D-myo-inositol 4-phosphate + H2O <=> 1-Phosphatidyl-D-myo-inositol + Orthophosphate	PF02383///SacI homology domain	R-MMU-1430728///Metabolism+++R-MMU-1483248///Synthesis of PIPs at the ER membrane+++R-MMU-1483255///PI Metabolism+++R-MMU-1483257///Phospholipid metabolism+++R-MMU-1660514///Synthesis of PIPs at the Golgi membrane+++R-MMU-556833///Metabolism of lipids	NA	NA	[SAC1_MOUSE|Reviewed]RecName: Full=Phosphatidylinositol-3-phosphatase SAC1; EC=3.1.3.64 {ECO:0000250|UniProtKB:Q9ES21}; AltName: Full=Phosphatidylinositol-4-phosphate phosphatase {ECO:0000250|UniProtKB:Q9ES21}; AltName: Full=Suppressor of actin mutations 1-like protein;
621628	621628	Cldn20	0.19	0.1	0	0	0.19	0.36	0.22	0.09	0.32	0	0.18	0.1	0.1	0.1	0.28	0.1	0	0.28	0	0.09	0.2	0.1	0.29	0	0.18	0.28	0	0.18	0.09	0.09	0.29	0.16	0	0	0.3	0.58	0.38	0.15	0.5	0	0.31	0.15	0.15	0.15	0.43	0.17	0	0.43	0	0.16	0.31	0.16	0.49	0	0.31	0.5	0	0.28	0.16	0.15	2	1	0	0	2	4	2	1	3	0	2	1	1	1	3	1	0	3	0	1	2	1	3	0	2	3	0	2	1	1	0.056	0.228333	0.146667	0.094	0.06	0.186	0.094	0.366667	0.228333	0.148	0.103333	0.316	0.6	2.33333	1.5	1	0.666667	2	0.509477	0.560314	0.258696	-0.392831	0.756424	0.219391	-0.0077408	0.986788	0.961478	0.273545	0.688179	0.368266	0.142918	0.852911	0.651574	-0.149617	0.833954	0.505648	-0.117487	0.999982	0.36242	Cldn20	EG621628	mRNA	1	NM_001101560	coding	known	NC_000083.6	3532554	3533213	+	17|17 A1	621628	NO_INFO	NO_INFO	621628	NA	K06087	NA	NA	NA	claudin 20	GO:0070160///tight junction	GO:0003674///molecular_function	NA	NA	H00605///Deafness, autosomal recessive+++H00679///Hypomyelinating leukodystrophy+++H00742///Neonatal ichthyosis-sclerosing cholangitis (NISCH) syndrome+++H01210///Hypomagnesemia+++H01439///Williams-Beuren syndrome+++H02486///HELIX syndrome	NA	04514///Cell adhesion molecules+++04530///Tight junction+++04670///Leukocyte transendothelial migration+++05130///Pathogenic Escherichia coli infection+++05160///Hepatitis C	NA	NA	NA	NA	NA	NA
69666	69666	Psmg4	35.94	26.67	26.12	22.52	31.92	25.92	36.39	26.06	33.02	35.24	30.47	30.27	33.83	35.08	33.19	39.22	31.58	31.62	28.34	42.97	39.14	38.03	34.59	27.45	31.06	30.23	26.39	31.57	24.05	25.25	55.92	44.9	41	37.89	48.64	41.47	62.88	41.04	52.78	58.65	51.32	46.3	53.09	55.01	50.03	66.83	47.61	48.96	42.65	72.84	60.93	61.34	57.77	49.88	53.14	53.51	47.01	49.42	40.28	43.47	253	185	181	169	214	193	218	182	206	252	219	209	225	234	227	264	218	227	190	300	254	246	232	190	225	203	188	232	169	188	28.204	31.5417	36.415	32.956	25.5833	30.768	46.752	50.455	57.8717	51.672	44.5433	52.17	201.2	211	241.667	228.8	182.333	216	0.279946	0.0930783	0.0153975	0.124984	0.814457	0.266112	0.227396	0.486668	0.13006	0.520705	0.000401563	4.43226172208001e-06	0.101345	0.728488	0.411308	0.242643	0.360543	0.0394022	-0.201636	0.999982	0.131396	Psmg4	PAC-4+++mPAC4	mRNA	2	NM_001101430+++NM_001110515	coding	known	NC_000079.6	34162964	34178172	+	13|13 A3.3	69666	NO_INFO	NO_INFO	69666	NA	NO_INFO	NA	NA	ENOG502S31R///NA	proteasome (prosome, macropain) assembly chaperone 4	GO:0032991///protein-containing complex	GO:0005515///protein binding+++GO:0044877///protein-containing complex binding	GO:0008150///biological_process+++GO:0043248///proteasome assembly	IPR032157///Proteasome assembly chaperone 4	NA	NA	NA	NA	PF16093///Proteasome assembly chaperone 4	NA	NA	NA	[PSMG4_MOUSE|Reviewed]RecName: Full=Proteasome assembly chaperone 4; Short=PAC-4; Short=mPAC4;
22354	22354	Vipr1	0.34	0.94	0.14	0.42	0.24	0.18	0.23	0.23	0.15	0.31	0.32	0.08	0.25	0.21	2.82	0.44	0.21	0.14	0.16	0.22	0.15	0.23	0.25	0.28	0.26	0.29	0.31	0.26	0.37	0.58	0.53	1.59	0.22	0.7	0.36	0.29	0.4	0.37	0.24	0.51	0.54	0.13	0.4	0.33	4.25	0.76	0.32	0.21	0.25	0.37	0.24	0.38	0.42	0.5	0.44	0.51	0.56	0.41	0.62	1	42	116	17	53	28	23	24	29	16	39	41	10	30	25	343	53	26	17	19	26	18	27	31	34	32	36	39	33	46	75	0.426	0.228333	0.683333	0.162	0.41	0.274	0.712	0.365	1.06	0.256	0.706667	0.468	53.2	27	82.6667	19.6	51.6667	34.2	0.437259	0.639607	0.341284	-0.368208	0.650231	0.151709	0.0712419	0.938416	0.817457	0.307892	0.68615	0.366072	-0.179935	0.731142	0.416017	-0.513389	0.290583	0.0236684	0.396549	0.999982	0.0646401	Vipr1	AV071699+++VIP-R1+++VPAC1	mRNA	2	NM_011703+++XM_006512068	coding	known	NC_000075.6	121642716	121672954	+	9 F4|9 72.5 cM	22354	NO_INFO	NO_INFO	22354	NA	K04589	Vipr1	NA	KOG4564///G-protein coupled receptor activity	vasoactive intestinal peptide receptor 1	GO:0005886///plasma membrane+++GO:0016020///membrane+++GO:0016021///integral component of membrane+++GO:0043235///receptor complex	GO:0004888///transmembrane signaling receptor activity+++GO:0004930///G protein-coupled receptor activity+++GO:0004999///vasoactive intestinal polypeptide receptor activity+++GO:0008528///G protein-coupled peptide receptor activity+++GO:0017046///peptide hormone binding	GO:0007165///signal transduction+++GO:0007166///cell surface receptor signaling pathway+++GO:0007186///G protein-coupled receptor signaling pathway+++GO:0007187///G protein-coupled receptor signaling pathway, coupled to cyclic nucleotide second messenger+++GO:0007188///adenylate cyclase-modulating G protein-coupled receptor signaling pathway	IPR000832///GPCR, family 2, secretin-like+++IPR001571///GPCR, family 2, vasoactive intestinal peptide receptor+++IPR001771///GPCR, family 2, vasoactive intestinal peptide receptor 1+++IPR001879///GPCR, family 2, extracellular hormone receptor domain+++IPR017981///GPCR, family 2-like+++IPR017983///GPCR, family 2, secretin-like, conserved site+++IPR036445///GPCR family 2, extracellular hormone receptor domain superfamily	NA	NA	04080///Neuroactive ligand-receptor interaction	NA	PF00002///7 transmembrane receptor (Secretin family)+++PF02793///Hormone receptor domain	R-MMU-162582///Signal Transduction+++R-MMU-372790///Signaling by GPCR+++R-MMU-373080///Class B/2 (Secretin family receptors)+++R-MMU-388396///GPCR downstream signalling+++R-MMU-418555///G alpha (s) signalling events+++R-MMU-420092///Glucagon-type ligand receptors+++R-MMU-500792///GPCR ligand binding	NA	NA	[VIPR1_MOUSE|Reviewed]RecName: Full=Vasoactive intestinal polypeptide receptor 1; Short=VIP-R-1; AltName: Full=Pituitary adenylate cyclase-activating polypeptide type II receptor; Short=PACAP type II receptor; Short=PACAP-R-2; Short=PACAP-R2; AltName: Full=VPAC1; Flags: Precursor;
12226	12226	Btg1	35.23	30.81	26.08	27.96	36.33	29.9	37.57	35.96	34.47	28.53	37.28	42.62	50.85	39.16	30.95	33.72	36.09	42.78	42.51	65.71	56.04	50.01	37.79	43.77	39.3	49.78	32.17	39.76	29.26	39.79	54.82	51.87	40.93	47.04	55.37	47.83	64.91	56.62	55.1	47.48	62.79	65.19	79.79	61.41	46.66	57.46	54.4	66.24	63.96	111.39	87.25	80.66	63.1	79.52	67.24	88.12	57.3	62.25	49.01	68.51	4479	3879	3280	3670	4408	3930	4014	4626	3847	3737	4860	5158	6211	4702	3850	4125	4502	5508	5049	8020	6694	5916	4757	5526	5024	6361	4125	5153	3742	5278	30.132	34.91	43.455	45.942	37.6067	39.76	50.022	55.775	68.8717	72.236	65.68	67.602	3885.2	4217.33	5249.67	5647.4	4848.67	5084	0.436718	0.0148518	0.00126973	0.41433	0.000239962	4.43797307320386e-06	-0.204755	0.469844	0.119465	0.22511	0.518187	0.187962	-0.11905	0.583508	0.242593	0.305881	0.160634	0.00681836	-0.0439007	0.999982	0.762231	Btg1	AI426953+++AW546738	mRNA	2	URS00009B0661+++NM_007569	coding	known	NC_000076.6	96617001	96622813	+	10|10 C3	12226	NO_INFO	NO_INFO	12226	NA	K14443	Btg1	NA	KOG4006///negative regulation of cell proliferation	BTG anti-proliferation factor 1	GO:0005634///nucleus+++GO:0005737///cytoplasm	GO:0005515///protein binding+++GO:0019899///enzyme binding	GO:0006479///protein methylation+++GO:0006979///response to oxidative stress+++GO:0007283///spermatogenesis+++GO:0008285///negative regulation of cell proliferation+++GO:0043085///positive regulation of catalytic activity+++GO:0043434///response to peptide hormone+++GO:0045603///positive regulation of endothelial cell differentiation+++GO:0045663///positive regulation of myoblast differentiation+++GO:0045766///positive regulation of angiogenesis+++GO:0045930///negative regulation of mitotic cell cycle+++GO:2000271///positive regulation of fibroblast apoptotic process	IPR002087///Anti-proliferative protein+++IPR033330///Protein BTG1+++IPR033332///BTG family+++IPR036054///BTG-like domain superfamily	H01897///Oocyte maturation defect	NA	03018///RNA degradation	NA	PF07742///BTG family	NA	NA	Others///Others	[BTG1_MOUSE|Reviewed]RecName: Full=Protein BTG1; AltName: Full=B-cell translocation gene 1 protein;
67219	67219	Med18	3.64	2.88	3.13	2.79	2.46	3.21	3.1	3.1	2.4	2.62	3.35	1.82	3.24	2.84	2.53	2.55	2.09	2.79	3.41	4.28	3.56	2.89	3.21	2.87	2.53	2.79	3.32	3.07	2.7	3.4	5.67	4.85	4.91	4.69	3.74	5.14	5.36	4.88	3.83	4.36	5.64	2.79	5.08	4.45	3.81	4.35	3.15	4.31	5.13	7.26	5.55	4.66	5.37	5.21	4.33	4.94	5.91	4.81	4.53	5.86	138	108	117	109	89	126	99	119	80	102	130	66	118	102	94	93	78	107	121	157	127	102	120	108	97	106	127	119	103	135	2.954	2.985	2.935	2.878	2.99	2.984	4.89	4.77	4.65	4.528	5.2	5.072	113.2	108.5	106	105.8	115.333	113.8	-0.0787818	0.771913	0.529556	-0.0327561	0.987834	0.847687	0.0730247	0.868019	0.647628	0.00483683	0.989831	0.975054	0.056098	0.884681	0.708021	0.038275	0.951636	0.825168	0.0310245	0.999982	0.848267	Med18	2810046C01Rik	mRNA	1	NM_026039	coding	known	NC_000070.6	132458729	132463921	-	4|4 D2.3	67219	NO_INFO	NO_INFO	67219	NA	NO_INFO	Med18	NA	KOG3264///mediator of RNA polymerase II transcription, subunit	mediator complex subunit 18	GO:0000151///ubiquitin ligase complex+++GO:0005634///nucleus+++GO:0005654///nucleoplasm+++GO:0016592///mediator complex+++GO:0070847///core mediator complex	GO:0003712///transcription coregulator activity+++GO:0061630///ubiquitin protein ligase activity	GO:0006357///regulation of transcription by RNA polymerase II+++GO:0006369///termination of RNA polymerase II transcription+++GO:0016567///protein ubiquitination	IPR019095///Mediator complex, subunit Med18	NA	NA	NA	NA	PF09637///Med18 protein	NA	NA	Mediator complex///Mediator complex	[MED18_MOUSE|Reviewed]RecName: Full=Mediator of RNA polymerase II transcription subunit 18; AltName: Full=Mediator complex subunit 18;
106205	106205	Zc3h7a	19.4	24.92	23.14	24.86	19.41	18.77	31.97	22.08	27.36	19.19	25.44	19.68	26.91	23.48	19.59	19.8	18.76	18.82	26.04	37.4	30.21	29.92	26.55	29.14	20.93	29.14	21.95	23.49	22.24	24.21	30.19	41.95	36.32	41.82	29.58	30.03	55.23	34.77	43.74	31.93	42.85	30.11	42.23	36.82	29.53	33.75	28.28	29.14	39.18	63.4	47.04	48.26	44.34	52.94	35.8	51.59	39.1	36.77	37.24	41.68	1823	2319	2151	2412	1740	1824	2523	2096	2258	1856	2451	1755	2430	2085	1802	1791	1721	1780	2288	3359	2668	2616	2469	2718	1979	2750	2081	2247	2100	2374	23.51	23.165	24.985	24.14	25.1967	24.412	38.974	37.2567	39.605	38.022	43.9533	41.52	2237.8	2044	2232	2180.6	2397.33	2305.2	0.00504377	0.986391	0.96482	0.0775814	0.945577	0.588245	0.00680575	0.985153	0.955442	0.0185124	0.952729	0.888065	-0.0245008	0.944388	0.846494	0.0712042	0.861843	0.59195	0.0739293	0.999982	0.540354	Zc3h7a	A430104C18Rik+++AI447294+++AW556219+++HSPC055+++Zc3h7+++Zc3hdc7	mRNA	6	NR_027502+++URS00009BF546+++NM_145931+++XM_006521664+++XM_006521665+++XM_006521666	coding	known	NC_000082.6	11136594	11176393	+	16|16 A1	106205	NO_INFO	NO_INFO	106205	NA	NO_INFO	NA	NA	ENOG502QSHP///NA	zinc finger CCCH type containing 7 A	GO:0005575///cellular_component	GO:0035198///miRNA binding+++GO:0046872///metal ion binding	GO:0010608///posttranscriptional regulation of gene expression+++GO:0035196///production of miRNAs involved in gene silencing by miRNA	IPR000571///Zinc finger, CCCH-type+++IPR011990///Tetratricopeptide-like helical domain superfamily+++IPR013087///Zinc finger C2H2-type+++IPR019734///Tetratricopeptide repeat+++IPR036236///Zinc finger C2H2 superfamily+++IPR036855///Zinc finger, CCCH-type superfamily+++IPR039691///Zinc finger CCCH domain-containing protein A/B	NA	NA	NA	NA	NA	NA	NA	NA	[D3YVH9_MOUSE|Unreviewed]SubName: Full=Zinc finger CCCH type-containing 7 A {ECO:0000313|Ensembl:ENSMUSP00000114432}; Flags: Fragment;+++[D3YZY2_MOUSE|Unreviewed]SubName: Full=Zinc finger CCCH type-containing 7 A {ECO:0000313|Ensembl:ENSMUSP00000120931}; Flags: Fragment;+++[D3Z5I3_MOUSE|Unreviewed]SubName: Full=Zinc finger CCCH type-containing 7 A {ECO:0000313|Ensembl:ENSMUSP00000122525}; Flags: Fragment;+++[D6RI42_MOUSE|Unreviewed]SubName: Full=Zinc finger CCCH type-containing 7 A {ECO:0000313|Ensembl:ENSMUSP00000120720};+++[E9PWW6_MOUSE|Unreviewed]SubName: Full=Zinc finger CCCH type-containing 7 A {ECO:0000313|Ensembl:ENSMUSP00000041308};+++[E9Q8M5_MOUSE|Unreviewed]SubName: Full=Zinc finger CCCH type-containing 7 A {ECO:0000313|Ensembl:ENSMUSP00000119480}; Flags: Fragment;+++[F6X2N3_MOUSE|Unreviewed]SubName: Full=Zinc finger CCCH type-containing 7 A {ECO:0000313|Ensembl:ENSMUSP00000118771}; Flags: Fragment;+++[Q3TIQ4_MOUSE|Unreviewed]SubName: Full=Uncharacterized protein {ECO:0000313|EMBL:BAE39792.1};+++[Q3TKQ7_MOUSE|Unreviewed]SubName: Full=Uncharacterized protein {ECO:0000313|EMBL:BAE39087.1}; Flags: Fragment;+++[Q3UBH9_MOUSE|Unreviewed]SubName: Full=Uncharacterized protein {ECO:0000313|EMBL:BAE29985.1};+++[Q8C6Z3_MOUSE|Unreviewed]SubName: Full=Zinc finger CCCH type-containing 7 A {ECO:0000313|Ensembl:ENSMUSP00000114246}; Flags: Fragment;+++[Q8C7N4_MOUSE|Unreviewed]RecName: Full=C3H1-type domain-containing protein {ECO:0000259|PROSITE:PS50103}; Flags: Fragment;+++[Q8CEE5_MOUSE|Unreviewed]SubName: Full=Uncharacterized protein {ECO:0000313|EMBL:BAC25952.1};+++[Q8R2Q7_MOUSE|Unreviewed]SubName: Full=Zinc finger CCCH type containing 7 A {ECO:0000313|EMBL:AAH27330.1};
77593	77593	Usp45	4.41	4.67	4.73	4.5	3.87	4.07	5.91	5	5.04	3.9	4.97	4.73	4.88	5.17	4.3	4.5	4.1	4.17	4.93	4.95	5.22	5.05	5.3	5.57	5.46	4.36	5.18	4.07	4.91	4.15	6.87	7.86	7.42	7.57	5.9	6.51	10.21	7.87	8.06	6.48	8.37	7.23	7.65	8.1	6.48	7.66	6.19	6.46	7.42	8.39	8.13	8.15	8.85	10.11	9.35	7.71	9.23	6.37	8.23	7.14	672	695	713	705	559	643	757	770	677	602	769	683	715	745	642	659	616	643	702	716	748	705	801	831	830	667	796	625	754	660	4.554	4.71667	4.85333	4.576	4.87667	4.874	7.54	7.57	7.695	7.138	8.49333	8.302	696.8	679.667	702.333	672	748.333	743.8	0.0257015	0.89143	0.745016	0.0184441	0.987834	0.868403	-0.000731036	0.998559	0.995691	0.0303605	0.900857	0.765871	0.0054094	0.991408	0.962512	0.0417703	0.925204	0.753946	0.0297958	0.999982	0.839192	Usp45	3110003C05Rik+++4930550B20Rik+++AI843191+++Gcap7	mRNA	12	URS00009B27D2+++URS00009B5931+++URS00009C1B26+++URS00009C2450+++NM_001290425+++NM_152825+++XM_006538361+++XM_006538362+++XM_006538364+++XM_006538365+++XM_011250132+++XM_030253909	coding	known	NC_000070.6	21767161	21837872	+	4|4 A3	77593	NO_INFO	NO_INFO	77593	NA	NO_INFO	NA	NA	KOG1873///histone H2A K63-linked deubiquitination	ubiquitin specific petidase 45	GO:0001917///photoreceptor inner segment+++GO:0005634///nucleus+++GO:0005737///cytoplasm	GO:0004843///thiol-dependent ubiquitin-specific protease activity+++GO:0005515///protein binding+++GO:0008233///peptidase activity+++GO:0008234///cysteine-type peptidase activity+++GO:0008270///zinc ion binding+++GO:0016787///hydrolase activity+++GO:0046872///metal ion binding	GO:0003407///neural retina development+++GO:0006281///DNA repair+++GO:0006508///proteolysis+++GO:0006511///ubiquitin-dependent protein catabolic process+++GO:0016477///cell migration+++GO:0016579///protein deubiquitination+++GO:0045494///photoreceptor cell maintenance	IPR001394///Peptidase C19, ubiquitin carboxyl-terminal hydrolase+++IPR001607///Zinc finger, UBP-type+++IPR013083///Zinc finger, RING/FYVE/PHD-type+++IPR018200///Ubiquitin specific protease, conserved site+++IPR028889///Ubiquitin specific protease domain+++IPR038765///Papain-like cysteine peptidase superfamily	H00837///Leber congenital amaurosis	NA	NA	NA	PF00443///Ubiquitin carboxyl-terminal hydrolase+++PF02148///Zn-finger in ubiquitin-hydrolases and other protein	R-MMU-5696395///Formation of Incision Complex in GG-NER+++R-MMU-5696398///Nucleotide Excision Repair+++R-MMU-5696399///Global Genome Nucleotide Excision Repair (GG-NER)+++R-MMU-73894///DNA Repair	NA	NA	[UBP45_MOUSE|Reviewed]RecName: Full=Ubiquitin carboxyl-terminal hydrolase 45; EC=3.4.19.12 {ECO:0000250|UniProtKB:Q70EL2}; AltName: Full=Deubiquitinating enzyme 45; AltName: Full=Ubiquitin thioesterase 45; AltName: Full=Ubiquitin-specific-processing protease 45;
277468	277468	Slc39a12	0.06	0.06	0.02	0.06	0.13	0.06	0.11	0.08	0.14	0.14	0.14	0.1	0.14	0.07	0.14	0.14	0.11	0.18	0.1	0.06	0.13	0.13	0.16	0.14	0.15	0.03	0.12	0.12	0.11	0.18	0.09	0.11	0.02	0.11	0.2	0.1	0.19	0.12	0.23	0.23	0.23	0.15	0.23	0.11	0.21	0.25	0.17	0.28	0.15	0.11	0.2	0.21	0.26	0.25	0.26	0.05	0.22	0.19	0.18	0.31	3	4	1	4	8	4	6	5	8	9	9	6	9	4	7	9	7	12	6	4	8	8	10	8	10	2	8	8	7	12	0.084	0.0966667	0.125	0.11	0.143333	0.116	0.14	0.155	0.201667	0.172	0.246667	0.196	5.4	5.66667	7.5	7	9	7.6	0.389386	0.621101	0.321154	0.209033	0.933273	0.521917	-0.297387	0.712086	0.335412	-0.0868533	0.913222	0.7971	-0.163447	0.832554	0.609872	0.0357936	0.977023	0.90163	0.0804587	0.999982	0.700413	Slc39a12	AW046938+++Gm731	mRNA	3	URS00009BF3EA+++NM_001012305+++XM_006497481	coding	known	NC_000068.7	14388316	14494977	+	2|2 A2	277468	NO_INFO	NO_INFO	277468	NA	K14718	Slc39a12	NA	KOG2693///cellular zinc ion homeostasis	solute carrier family 39 (zinc transporter), member 12	GO:0005886///plasma membrane+++GO:0005887///integral component of plasma membrane+++GO:0016020///membrane+++GO:0016021///integral component of membrane+++GO:0048471///perinuclear region of cytoplasm	GO:0005385///zinc ion transmembrane transporter activity+++GO:0046873///metal ion transmembrane transporter activity	GO:0006882///cellular zinc ion homeostasis+++GO:0007165///signal transduction+++GO:0010975///regulation of neuron projection development+++GO:0030001///metal ion transport+++GO:0031113///regulation of microtubule polymerization+++GO:0036293///response to decreased oxygen levels+++GO:0055085///transmembrane transport+++GO:0071578///zinc ion import across plasma membrane+++GO:1903672///positive regulation of sprouting angiogenesis	IPR003689///Zinc/iron permease+++IPR041137///Zinc transporter ZIP4, N-terminal	NA	NA	05010///Alzheimer disease+++05012///Parkinson disease	NA	PF02535///ZIP Zinc transporter+++PF18292///Zinc transporter ZIP4 domain	NA	NA	NA	[S39AC_MOUSE|Reviewed]RecName: Full=Zinc transporter ZIP12; AltName: Full=Solute carrier family 39 member 12; AltName: Full=Zrt- and Irt-like protein 12; Short=ZIP-12;
68675	68675	Fam172a	6.45	6.26	5.94	7.08	6.11	6.88	8.45	6.91	7.62	7.16	8	5.93	6.98	7.55	5.95	6.73	6.45	6.69	7.06	8.36	7.15	6.86	8.28	8.31	7.93	7.79	7.63	7.38	7.06	7.36	10.04	10.53	9.33	11.9	9.32	11	14.6	10.88	12.17	11.91	13.48	9.06	10.95	11.84	8.96	11.46	9.72	10.35	10.63	14.17	11.13	11.06	13.83	15.09	13.57	13.78	13.6	11.55	11.81	12.67	639.76	612.26	579.58	710.37	569.65	700.84	696.33	686.23	656.58	728.31	810.24	555.33	663.32	707.68	580.15	627.28	627.74	664.35	644.32	790.78	666.14	625.72	808.42	811.21	772.5	775.75	752.92	740.99	701	758.69	6.888	7.07	6.87	6.898	7.57667	7.802	11.43	11.335	10.9	10.786	13.19	13.266	688.152	658.232	645.048	656.504	756.967	770.116	-0.0719071	0.633211	0.334997	0.014744	0.986059	0.823551	-0.0387478	0.889124	0.697079	-0.103479	0.489095	0.165617	-0.086742	0.535126	0.19937	-0.0529505	0.80833	0.431547	-0.0020065	0.999982	0.98048	Fam172a	1110033M05Rik+++2610318O14Rik+++53-E6+++9430037D06Rik+++AF064782+++pEN87	mRNA	26	NR_028109+++URS00009AF440+++URS00009B0773+++URS00009B23A5+++URS00009B2680+++URS00009B445A+++URS00009B4610+++URS00009BED67+++URS00009BF0B7+++URS00009BF75A+++URS00009BFE59+++URS00009C04C6+++URS00009C4751+++XR_001780804+++XR_003950473+++NM_001163419+++NM_001163420+++NM_138312+++XM_006517350+++XM_006517352+++XM_006517353+++XM_006517355+++XM_017315581+++XM_017315582+++XM_030247391+++XM_030247392	coding	known	NC_000079.6	77702033	78166240	+	13|13 C1	68675	NO_INFO	NO_INFO	68675	NA	NO_INFO	NA	NA	KOG3967///Family with sequence similarity 172 member A	family with sequence similarity 172, member A	GO:0005634///nucleus+++GO:0005737///cytoplasm+++GO:0005783///endoplasmic reticulum	GO:0005515///protein binding+++GO:0035197///siRNA binding	GO:0000381///regulation of alternative mRNA splicing, via spliceosome+++GO:0006397///mRNA processing+++GO:0008380///RNA splicing+++GO:0014032///neural crest cell development+++GO:0031048///chromatin silencing by small RNA	IPR029058///Alpha/Beta hydrolase fold+++IPR039929///Cotranscriptional regulator FAM172A	NA	NA	NA	NA	NA	NA	NA	NA	[F172A_MOUSE|Reviewed]RecName: Full=Cotranscriptional regulator FAM172A {ECO:0000305}; Flags: Precursor;
14911	14911	Thumpd3	10.27	9.59	8.28	8.58	9.51	8.45	8.06	8	8.44	9.58	9.13	8.54	9.19	9.13	7.86	12.92	9.19	8.86	8.5	10.31	9.35	9.67	11.45	8.75	8.02	9.79	8.91	9.61	8.68	9.16	15.99	16.15	13	14.44	14.5	13.51	13.93	12.6	13.48	15.95	15.38	13.07	14.41	14.31	11.86	22.02	13.85	13.72	12.79	17.47	14.55	15.6	19.12	15.9	13.72	17.33	15.86	15.05	14.54	15.78	507	469	405	442	447	431	338	400	371	489	466	401	434	429	382	613	445	442	394	493	437	449	560	429	400	486	446	486	437	473	9.032	8.78833	9.68667	9.08	8.86333	9.556	14.984	14.0017	15.4583	14.18	15.4067	16.216	454.2	415.667	457.333	435	446.333	475.6	0.0279487	0.929934	0.814893	0.0892795	0.918289	0.449729	0.122168	0.540636	0.167539	0.152935	0.658311	0.325106	-0.0529481	0.863863	0.672661	0.0539027	0.886643	0.650518	-0.0614801	0.999982	0.631273	Thumpd3	AW556087+++Gt(ROSA)26asSor+++Gtrosa26as	mRNA	4	NM_001355266+++NM_008188+++XM_006505578+++XM_006505579	coding	known	NC_000072.6	113046302	113068278	+	6 E3|6 52.73 cM	14911	NO_INFO	NO_INFO	14911	NA	NO_INFO	NA	NA	ENOG502QSE5///NA	THUMP domain containing 3	GO:0005730///nucleolus+++GO:0005829///cytosol	GO:0003723///RNA binding+++GO:0008168///methyltransferase activity+++GO:0016423///tRNA (guanine) methyltransferase activity+++GO:0016740///transferase activity	GO:0030488///tRNA methylation+++GO:0032259///methylation	IPR000241///Putative RNA methylase domain+++IPR004114///THUMP domain+++IPR029063///S-adenosyl-L-methionine-dependent methyltransferase	NA	NA	NA	NA	PF01170///Putative RNA methylase family UPF0020+++PF02926///THUMP domain	NA	NA	NA	[THUM3_MOUSE|Reviewed]RecName: Full=THUMP domain-containing protein 3; AltName: Full=GtROSA26asSor;
434232	434232	Iqck	1.02	0.89	0.33	0.83	0.94	0.56	0.78	0.44	0.77	0.4	0.58	0.43	0.66	0.55	0.64	0.71	0.71	0.89	0.66	1.12	0.57	0.62	0.47	0.6	0.53	1.14	0.65	0.7	0.56	0.83	1.59	1.49	0.52	1.4	1.44	0.9	1.34	0.69	1.24	0.67	0.99	0.66	1.04	0.86	0.97	1.2	1.07	1.38	1	1.9	0.89	1	0.78	1.09	0.9	2.02	1.16	1.1	0.94	1.42	36	29	11	29	29	18	21	15	23	14	21	14	20	19	18	26	25	32	21	39	18	21	16	20	18	40	20	25	19	24	0.606	0.751667	0.625	0.762	0.663333	0.698	1.014	1.2	0.993333	1.202	1.15	1.192	20.8	23.6667	20.3333	26.2	21	23.8	-0.00762173	0.991613	0.977898	0.112589	0.961324	0.659961	0.0553699	0.947714	0.846083	0.0683732	0.913023	0.79516	0.114565	0.862099	0.669274	0.223164	0.793083	0.377008	-0.0812025	0.999982	0.716772	Iqck	A230094G09Rik	mRNA	12	URS00009C08E4+++URS0000A7AD30+++XR_003946504+++XR_378252+++NM_001081446+++XM_006507981+++XM_006507982+++XM_006507983+++XM_006507984+++XM_006507986+++XM_017322337+++XM_017322338	coding	known	NC_000073.6	118855752	118972120	+	7|7 F2	434232	NO_INFO	NO_INFO	434232	NA	NO_INFO	Iqck	NA	NA	IQ motif containing K	GO:0005575///cellular_component	GO:0003674///molecular_function	GO:0008150///biological_process	IPR000048///IQ motif, EF-hand binding site+++IPR043408///IQ domain-containing protein K	NA	NA	NA	NA	PF00612///IQ calmodulin-binding motif	NA	NA	NA	[A0A140LIY0_MOUSE|Unreviewed]SubName: Full=IQ motif-containing K {ECO:0000313|Ensembl:ENSMUSP00000147000};+++[D3YYL3_MOUSE|Unreviewed]SubName: Full=IQ motif-containing K {ECO:0000313|Ensembl:ENSMUSP00000095693};+++[D6RI33_MOUSE|Unreviewed]SubName: Full=IQ motif-containing K {ECO:0000313|Ensembl:ENSMUSP00000118456};+++[E9PUC1_MOUSE|Unreviewed]SubName: Full=IQ motif-containing K {ECO:0000313|Ensembl:ENSMUSP00000102157};+++[Q3UUI0_MOUSE|Unreviewed]SubName: Full=Uncharacterized protein {ECO:0000313|EMBL:BAE23645.1}; Flags: Fragment;
68140	68140	Tigd2	5.16	4.89	3.87	4.92	4.79	5.27	3.93	5.24	4.78	4.73	4.83	5.04	5.08	4.47	4.89	5.15	4.9	4.62	5.7	4.17	4.91	5.45	4.65	4.37	5.34	4.5	4.38	4.43	4.02	4.48	8.02	8.24	6.07	8.27	7.29	8.44	6.79	8.25	7.65	7.87	8.14	7.71	7.97	7.02	7.37	8.77	7.39	7.15	8.58	7.07	7.64	8.79	7.77	7.94	9.13	7.96	7.8	6.93	6.73	7.72	379	356	281	373	336	401	243	390	309	358	364	353	359	311	352	364	354	344	392	295	339	373	338	319	395	332	325	332	297	344	4.648	4.86167	4.99167	4.886	4.29	4.66	7.718	7.74	7.92667	7.58	7.46333	7.918	346.4	343	349.667	347.6	320	344.4	0.035462	0.854971	0.68416	0.0683236	0.963037	0.689411	0.208144	0.231771	0.0290941	0.251463	0.180397	0.0237454	0.123357	0.674492	0.341899	0.201471	0.672857	0.2161	-0.0791077	0.999982	0.501263	Tigd2	3632410O17Rik	mRNA	2	URS00009C5F10+++NM_001081145	coding	known	NC_000072.6	59208870	59212033	+	6|6 B3	68140	NO_INFO	NO_INFO	68140	NA	NO_INFO	NA	NA	KOG3105///DNA binding	tigger transposable element derived 2	GO:0005634///nucleus	GO:0003676///nucleic acid binding+++GO:0003677///DNA binding	GO:0008150///biological_process	IPR004875///DDE superfamily endonuclease domain+++IPR006600///HTH CenpB-type DNA-binding domain+++IPR007889///DNA binding HTH domain, Psq-type+++IPR009057///Homeobox-like domain superfamily+++IPR036388///Winged helix-like DNA-binding domain superfamily	NA	NA	NA	NA	PF03184///DDE superfamily endonuclease+++PF03221///Tc5 transposase DNA-binding domain+++PF04218///CENP-B N-terminal DNA-binding domain	NA	NA	NA	[TIGD2_MOUSE|Reviewed]RecName: Full=Tigger transposable element-derived protein 2;
69253	69253	Hspb2	67.26	63.56	107.82	78.69	115.89	86.17	71.24	89.08	88.64	68.82	51.1	98.36	66	72.99	53.69	88.52	101.45	78.56	85.63	14.83	64.02	80.8	64.09	40.95	73.01	31.86	65.11	90.21	66.68	59.73	104.67	107.01	169.24	132.37	176.64	137.83	123.08	140.27	141.68	114.52	86.07	150.45	103.57	114.46	80.95	150.85	152.94	121.63	128.85	25.14	99.67	130.32	107.02	74.4	124.91	56.39	115.98	141.21	111.67	102.84	920	880	1503	1118	1607	1227	664	1263	995	907	683	1353	884	950	709	1193	1434	1062	1171	146	818	1043	790	521	1026	340	889	1247	881	857	73.998	86.38	71.0033	75.766	55.7867	64.856	121.842	137.362	113.303	115.802	96.3033	109.102	1018.2	1112.67	932.833	1033.2	753	858.4	-0.128141	0.776242	0.552526	-0.000457564	0.999516	0.998868	0.427912	0.430651	0.098866	0.382353	0.304253	0.06292	0.397103	0.45061	0.137098	0.269989	0.777463	0.35094	-0.0944778	0.999982	0.67247	Hspb2	27kDa+++2810021G24Rik+++HSP27+++MKBP	mRNA	2	NM_001164708+++NM_024441	coding	known	NC_000075.6	50751072	50752354	-	9 A5.3|9 27.75 cM	69253	NO_INFO	NO_INFO	69253	NA	K09543	Hspb2	NA	KOG3591///structural constituent of eye lens	heat shock protein 2	GO:0005634///nucleus+++GO:0005737///cytoplasm	GO:0005212///structural constituent of eye lens	GO:0007525///somatic muscle development+++GO:0009408///response to heat	IPR001436///Alpha crystallin/Small heat shock protein, animal type+++IPR002068///Alpha crystallin/Hsp20 domain+++IPR003090///Alpha-crystallin, N-terminal+++IPR008978///HSP20-like chaperone	NA	NA	05205///Proteoglycans in cancer	NA	PF00011///Hsp20/alpha crystallin family+++PF00525///Alpha crystallin A chain, N terminal	NA	NA	NA	[HSPB2_MOUSE|Reviewed]RecName: Full=Heat shock protein beta-2; Short=HspB2;
