## Supplementary Data 4 for "Endocannabinoids and their receptors modulate endometriosis pathogenesis and immune response" (part 43 of 52)

### Sheet: Normalized data (continued)
st_gene_id	gene_id	gene_symbol	fpkm_CA1	fpkm_CA10	fpkm_CA11	fpkm_CA12	fpkm_CA2	fpkm_CA3	fpkm_CA4	fpkm_CA5	fpkm_CA6	fpkm_CA8	fpkm_CA9	fpkm_CB1	fpkm_CB10	fpkm_CB11	fpkm_CB12	fpkm_CB13	fpkm_CB2	fpkm_CB3	fpkm_CB4	fpkm_CB5	fpkm_CB8	fpkm_CB9	fpkm_W1	fpkm_W10	fpkm_W2	fpkm_W3	fpkm_W4	fpkm_W6	fpkm_W8	fpkm_W9	tpm_CA1	tpm_CA10	tpm_CA11	tpm_CA12	tpm_CA2	tpm_CA3	tpm_CA4	tpm_CA5	tpm_CA6	tpm_CA8	tpm_CA9	tpm_CB1	tpm_CB10	tpm_CB11	tpm_CB12	tpm_CB13	tpm_CB2	tpm_CB3	tpm_CB4	tpm_CB5	tpm_CB8	tpm_CB9	tpm_W1	tpm_W10	tpm_W2	tpm_W3	tpm_W4	tpm_W6	tpm_W8	tpm_W9	read_count_CA1	read_count_CA10	read_count_CA11	read_count_CA12	read_count_CA2	read_count_CA3	read_count_CA4	read_count_CA5	read_count_CA6	read_count_CA8	read_count_CA9	read_count_CB1	read_count_CB10	read_count_CB11	read_count_CB12	read_count_CB13	read_count_CB2	read_count_CB3	read_count_CB4	read_count_CB5	read_count_CB8	read_count_CB9	read_count_W1	read_count_W10	read_count_W2	read_count_W3	read_count_W4	read_count_W6	read_count_W8	read_count_W9	average_fpkm_CNR1_DD	average_fpkm_CNR1_UnD	average_fpkm_CNR2_DD	average_fpkm_CNR2_UnD	average_fpkm_Ctrl_DD	average_fpkm_Ctrl_UnD	average_tpm_CNR1_DD	average_tpm_CNR1_UnD	average_tpm_CNR2_DD	average_tpm_CNR2_UnD	average_tpm_Ctrl_DD	average_tpm_Ctrl_UnD	average_read_count_CNR1_DD	average_read_count_CNR1_UnD	average_read_count_CNR2_DD	average_read_count_CNR2_UnD	average_read_count_Ctrl_DD	average_read_count_Ctrl_UnD	diffexp_log2fc_CNR1_DD-vs-CNR2_DD	diffexp_deseq2_qvalue_CNR1_DD-vs-CNR2_DD	diffexp_deseq2_pvalue_CNR1_DD-vs-CNR2_DD	diffexp_log2fc_CNR1_UnD-vs-CNR2_UnD	diffexp_deseq2_qvalue_CNR1_UnD-vs-CNR2_UnD	diffexp_deseq2_pvalue_CNR1_UnD-vs-CNR2_UnD	diffexp_log2fc_Ctrl_DD-vs-CNR1_DD	diffexp_deseq2_qvalue_Ctrl_DD-vs-CNR1_DD	diffexp_deseq2_pvalue_Ctrl_DD-vs-CNR1_DD	diffexp_log2fc_Ctrl_DD-vs-CNR2_DD	diffexp_deseq2_qvalue_Ctrl_DD-vs-CNR2_DD	diffexp_deseq2_pvalue_Ctrl_DD-vs-CNR2_DD	diffexp_log2fc_Ctrl_UnD-vs-CNR1_UnD	diffexp_deseq2_qvalue_Ctrl_UnD-vs-CNR1_UnD	diffexp_deseq2_pvalue_Ctrl_UnD-vs-CNR1_UnD	diffexp_log2fc_Ctrl_UnD-vs-CNR2_UnD	diffexp_deseq2_qvalue_Ctrl_UnD-vs-CNR2_UnD	diffexp_deseq2_pvalue_Ctrl_UnD-vs-CNR2_UnD	diffexp_log2fc_Ctrl_UnD-vs-Ctrl_DD	diffexp_deseq2_qvalue_Ctrl_UnD-vs-Ctrl_DD	diffexp_deseq2_pvalue_Ctrl_UnD-vs-Ctrl_DD	gene_symbol	gene_other_symbol	gene_type	gene_tran_num	gene_tran_list	gene_coding_capacity	gene_known_novel	gene_chr	gene_start	gene_end	gene_strand	gene_map_loc	url_ncbi_gene_id	url_hgnc_gene_id	url_ensembl_gene_id	url_genecard_gene_id	url_mirbase_gene_id	gene_kegg_k_id	cellmarker	cog	eggnog	genebank	go_c	go_f	go_p	interpro	kegg_disease	kegg_module	kegg_pathway	kegg_reaction	pfam	reactome	tf	tf_cofactors	uniprot
68222	68222	Fam166a	0.03	0.06	0.11	0.02	0.05	0.09	0.05	0.04	0.1	0.04	0	0.18	0.1	0	0.05	0.06	0	0.07	0.1	0.03	0.03	0.14	0.06	0	0.05	0.05	0.02	0	0.09	0	0.04	0.11	0.18	0.04	0.07	0.14	0.09	0.07	0.16	0.07	0	0.28	0.15	0	0.07	0.11	0	0.11	0.15	0.05	0.05	0.23	0.1	0	0.08	0.09	0.04	0	0.14	0	1	2	4	1	1	3	1	1	2	1	0	4	3	0	2	2	0	3	3	1	1	4	2	0	2	2	1	0	2	0	0.046	0.06	0.0633333	0.076	0.03	0.036	0.08	0.095	0.101667	0.118	0.0466667	0.062	1.6	1.5	2	2.2	0.666667	1.4	0.137775	0.904875	0.765435	0.213711	0.933273	0.507044	0.141291	0.806886	0.483262	0.276909	0.66576	0.333882	0.0756471	0.924968	0.800843	0.197112	0.804138	0.416455	-0.0529206	0.999982	0.620903	Fam166a	4931415M17	mRNA	20	NM_026624+++XM_006498265+++XM_006498266+++XM_006498267+++XM_006498268+++XM_011239161+++XM_011239162+++XM_011239164+++XM_011239165+++XM_030252005+++XM_030252006+++XM_030252007+++XM_030252008+++XM_030252009+++XM_030252010+++XM_030252011+++XM_030252012+++XM_030252013+++XM_030252014+++XM_030252015	coding	known	NC_000068.7	25214699	25222281	+	2|2 A3	68222	NO_INFO	NO_INFO	68222	NA	NO_INFO	NA	NA	ENOG502QSNH///NA	family with sequence similarity 166, member A	GO:0036064///ciliary basal body	GO:0003674///molecular_function	GO:0008150///biological_process	IPR018902///Uncharacterised protein FAM166/UPF0605	NA	NA	NA	NA	PF10629///Protein of unknown function (DUF2475)	NA	NA	NA	[F166A_MOUSE|Reviewed]RecName: Full=Protein FAM166A;
29867	29867	Cabp1	1.97	2.55	1.71	1.57	1.71	1.81	3.34	3.12	3.6	1.42	1.72	2.32	2.04	2.39	1.23	1.93	1.43	2	1.61	1.76	2.03	1.77	1.7	2.26	2.17	1.4	1.75	2.83	2.1	1.11	3.07	4.3	2.68	2.64	2.6	2.89	5.77	4.92	5.75	2.37	2.9	3.55	3.21	3.74	1.85	3.3	2.15	3.1	2.42	2.99	3.16	2.86	2.84	4.11	3.72	2.48	3.12	4.42	3.51	1.91	49	55	39	36	37	43	64	76	80	35	41	55	48	49	28	42	34	44	32	40	43	41	35	59	50	34	43	63	53	28	1.794	2.59167	1.89833	1.824	1.82333	1.97	2.978	4.16667	3.02	2.842	3.17667	3.316	41.2	58.1667	41.8333	41	46.6667	45	0.0307491	0.95544	0.872644	-0.390613	0.566514	0.109645	-0.0652583	0.930227	0.801053	-0.039913	0.948828	0.877103	0.417036	0.361572	0.0847233	0.0451155	0.959802	0.849798	0.0439773	0.999982	0.843195	Cabp1	caldendrin	mRNA	5	URS00009B1832+++URS00009C4BBD+++NM_001310712+++NM_001310715+++NM_013879	coding	known	NC_000071.6	115168691	115194381	+	5|5 F	29867	NO_INFO	NO_INFO	29867	NA	NO_INFO	Cabp1	NA	KOG0027///Calcium-binding protein	calcium binding protein 1	GO:0000139///Golgi membrane+++GO:0005634///nucleus+++GO:0005737///cytoplasm+++GO:0005829///cytosol+++GO:0005856///cytoskeleton+++GO:0005886///plasma membrane+++GO:0009898///cytoplasmic side of plasma membrane+++GO:0014069///postsynaptic density+++GO:0030141///secretory granule+++GO:0030424///axon+++GO:0030425///dendrite+++GO:0032991///protein-containing complex+++GO:0043025///neuronal cell body+++GO:0044280///subplasmalemmal coating+++GO:0048471///perinuclear region of cytoplasm+++GO:0098978///glutamatergic synapse+++GO:0099573///glutamatergic postsynaptic density	GO:0005509///calcium ion binding+++GO:0005515///protein binding+++GO:0008139///nuclear localization sequence binding+++GO:0019904///protein domain specific binding+++GO:0031800///type 3 metabotropic glutamate receptor binding+++GO:0042802///identical protein binding+++GO:0044325///ion channel binding+++GO:0046872///metal ion binding+++GO:0048306///calcium-dependent protein binding	GO:0007601///visual perception+++GO:0010651///negative regulation of cell communication by electrical coupling+++GO:0042308///negative regulation of protein import into nucleus+++GO:0050896///response to stimulus+++GO:0098885///modification of postsynaptic actin cytoskeleton+++GO:0099527///postsynapse to nucleus signaling pathway+++GO:1901385///regulation of voltage-gated calcium channel activity+++GO:1901386///negative regulation of voltage-gated calcium channel activity+++GO:1905539///regulation of postsynapse to nucleus signaling pathway	IPR002048///EF-hand domain+++IPR011992///EF-hand domain pair+++IPR018247///EF-Hand 1, calcium-binding site+++IPR043582///Calcium binding protein 1/2/4/5	H00605///Deafness, autosomal recessive+++H00787///Congenital stationary night blindness+++H02469///Cone-rod synaptic disorder	NA	NA	NA	PF13499///EF-hand domain pair	NA	NA	NA	[CABP1_MOUSE|Reviewed]RecName: Full=Calcium-binding protein 1; Short=CaBP1;
69036	69036	Zg16	0	0	0	0	0	0	0	0	0	0	0	0	0	0	0	0	0	0	0	0	0	0	0	0	0	0	0.09	0	0	0	0	0	0	0	0	0	0	0	0	0	0	0	0	0	0	0	0	0	0	0	0	0	0	0	0	0	0.16	0	0	0	0	0	0	0	0	0	0	0	0	0	0	0	0	0	0	0	0	0	0	0	0	0	0	0	0	0	1	0	0	0	0	0	0	0	0	0.018	0	0	0	0	0	0.032	0	0	0	0	0	0.2	NA	NA	NA	NA	NA	NA	NA	NA	NA	NA	NA	NA	-0.0708031	0.773949	0.49193	-0.0523717	0.833954	0.52149	-0.02314	0.999982	0.603787	Zg16	1810010M01Rik+++AI593689+++ZG16p	mRNA	1	NM_026918	coding	known	NC_000073.6	127050156	127052675	-	7|7 F3	69036	NO_INFO	NO_INFO	69036	NA	NO_INFO	Zg16	NA	ENOG502S4MA///NA	zymogen granule protein 16	GO:0005576///extracellular region+++GO:0005615///extracellular space+++GO:0005794///Golgi apparatus+++GO:0005796///Golgi lumen+++GO:0031410///cytoplasmic vesicle+++GO:0042589///zymogen granule membrane+++GO:0060205///cytoplasmic vesicle lumen+++GO:0062023///collagen-containing extracellular matrix+++GO:0070701///mucus layer	GO:0030246///carbohydrate binding+++GO:0042834///peptidoglycan binding	GO:0001816///cytokine production+++GO:0015031///protein transport+++GO:0032609///interferon-gamma production+++GO:0032633///interleukin-4 production+++GO:0032635///interleukin-6 production+++GO:0032640///tumor necrosis factor production+++GO:0050830///defense response to Gram-positive bacterium+++GO:0052373///negative regulation by organism of entry into other organism involved in symbiotic interaction	IPR001229///Jacalin-like lectin domain+++IPR033563///Zymogen granule membrane protein 16+++IPR036404///Jacalin-like lectin domain superfamily	NA	NA	NA	NA	PF01419///Jacalin-like lectin domain	NA	NA	NA	[ZG16_MOUSE|Reviewed]RecName: Full=Zymogen granule membrane protein 16; Short=Zymogen granule protein 16; AltName: Full=Secretory lectin ZG16; Flags: Precursor;
14025	14025	Bcl11a	0.79	0.27	0.22	0.29	0.31	1.02	5.28	0.46	4.78	0.27	0.19	0.44	0.9	0.63	0.91	0.25	0.6	1.91	0.62	0.73	0.32	0.35	0.61	1	0.61	1.78	0.37	0.32	0.99	0.44	1.23	0.46	0.34	0.49	0.47	1.63	9.12	0.72	7.64	0.44	0.31	0.68	1.41	0.98	1.37	0.42	0.91	2.95	0.93	1.24	0.5	0.57	1.02	1.81	1.04	3.15	0.65	0.51	1.66	0.76	73	16	17	39	28	90	374	48	371	28	30	30	58	41	73	26	41	151	44	68	36	27	61	101	54	155	37	28	93	43	0.248	2.10667	0.56	0.86	0.81	0.738	0.408	3.46833	0.875	1.342	1.41	1.274	26	164	43.5	66.8	79	67	0.678706	0.171059	0.0379731	-0.63118	0.43191	0.0616146	-1.05744	0.00645884	0.000232252	-0.502863	0.433013	0.127505	0.686512	0.232482	0.0344159	0.0997559	0.916401	0.729621	0.116521	0.999982	0.592545	Bcl11a	2810047E18Rik+++BCL-11A+++Ctip1+++D930021L15Rik+++Evi9+++Evi9a+++Evi9b+++Evi9c+++mKIAA1809	mRNA	25	URS0000763BE9+++URS0000764899+++URS00009AE428+++URS00009B02D6+++URS00009B5C7C+++URS00009B8052+++URS00009B8278+++URS00009B9922+++URS00009C37ED+++NM_001159289+++NM_001159290+++NM_001242934+++NM_016707+++XM_006514504+++XM_006514505+++XM_006514507+++XM_011243659+++XM_011243660+++XM_030245542+++XM_030245543+++XM_030245544+++XM_030245545+++XM_030245546+++XM_030245547+++XM_030245548	coding	known	NC_000077.6	24076559	24173558	+	11|11 A3.2	14025	NO_INFO	NO_INFO	14025	NA	NO_INFO	Bcl11a	NA	KOG1721///DNA binding	B cell CLL/lymphoma 11A (zinc finger protein)	GO:0005634///nucleus+++GO:0005654///nucleoplasm+++GO:0005737///cytoplasm+++GO:0014069///postsynaptic density+++GO:0016604///nuclear body	GO:0000978///RNA polymerase II proximal promoter sequence-specific DNA binding+++GO:0001067///regulatory region nucleic acid binding+++GO:0001227///DNA-binding transcription repressor activity, RNA polymerase II-specific+++GO:0003700///DNA-binding transcription factor activity+++GO:0003712///transcription coregulator activity+++GO:0003714///transcription corepressor activity+++GO:0005515///protein binding+++GO:0019901///protein kinase binding+++GO:0046872///metal ion binding+++GO:0046982///protein heterodimerization activity	GO:0000122///negative regulation of transcription by RNA polymerase II+++GO:0006357///regulation of transcription by RNA polymerase II+++GO:0010628///positive regulation of gene expression+++GO:0010629///negative regulation of gene expression+++GO:0010976///positive regulation of neuron projection development+++GO:0010977///negative regulation of neuron projection development+++GO:0016925///protein sumoylation+++GO:0030183///B cell differentiation+++GO:0030217///T cell differentiation+++GO:0048671///negative regulation of collateral sprouting+++GO:0048672///positive regulation of collateral sprouting+++GO:0050773///regulation of dendrite development+++GO:1903860///negative regulation of dendrite extension+++GO:1904800///negative regulation of neuron remodeling+++GO:1905232///cellular response to L-glutamate+++GO:2000171///negative regulation of dendrite development+++GO:2000173///negative regulation of branching morphogenesis of a nerve	IPR013087///Zinc finger C2H2-type+++IPR036236///Zinc finger C2H2 superfamily	H02463///Syndromic intellectual developmental disorder	NA	NA	NA	PF00096///Zinc finger, C2H2 type	NA	zf-C2H2///Zinc finger, C2H2 type.The C2H2 zinc finger is the classical zinc finger domain. The two conserved cysteines and histidines co-ordinate a zinc ion.	NA	[BC11A_MOUSE|Reviewed]RecName: Full=B-cell lymphoma/leukemia 11A; Short=BCL-11A; AltName: Full=B-cell CLL/lymphoma 11A; AltName: Full=COUP-TF-interacting protein 1; AltName: Full=Ecotropic viral integration site 9 protein; Short=EVI-9;
20443	20443	St3gal4	14.99	13.04	15.61	19.4	12.49	17.51	17.48	14.66	15.4	21.19	27.99	13.06	19.42	15.13	28.15	20.43	16.89	18.35	15.36	23.07	19.36	20.48	23.92	29.23	17.89	20.27	22.72	28.29	20.7	22.88	23.33	21.96	24.51	32.64	19.04	28.01	30.21	23.09	24.61	35.26	47.14	19.98	30.47	23.72	42.44	34.81	25.46	28.41	23.11	39.1	30.15	33.04	39.95	53.1	30.61	35.88	40.47	44.28	34.66	39.39	798	695	832	1013	668	958	851.4	787	833	1110	1448	697	996	787	1458	1004	941	1033	876	1255.95	1043	1065	1215	1470	928	1048	1156	1450	1100	1217	19.446	15.4217	20.495	17.346	24.27	22.618	32.302	24.715	32.4383	27.212	42.3833	38.238	1019.6	815.9	1058.83	960.59	1262.33	1159.4	0.0940933	0.836486	0.649594	0.239326	0.198893	0.0138209	-0.18917	0.707625	0.329635	-0.0954469	0.838757	0.651972	-0.358071	0.105219	0.00799192	-0.104087	0.822086	0.47617	0.116774	0.999982	0.473378	St3gal4	SIAT4-C+++ST3Gal IV+++ST3GalIV+++Siat4c	mRNA	11	URS00009B5B86+++URS00009B89A0+++URS00009BE135+++NM_009178+++XM_006510108+++XM_006510109+++XM_006510110+++XM_006510111+++XM_006510112+++XM_011242429+++XM_011242433	coding	known	NC_000075.6	35046576	35116864	-	9|9 A4	20443	NO_INFO	NO_INFO	20443	NA	K03494	St3gal4	NA	KOG2692///sialyltransferase activity	ST3 beta-galactoside alpha-2,3-sialyltransferase 4	GO:0005794///Golgi apparatus+++GO:0016020///membrane+++GO:0016021///integral component of membrane+++GO:0032580///Golgi cisterna membrane	GO:0003836///beta-galactoside (CMP) alpha-2,3-sialyltransferase activity+++GO:0004513///neolactotetraosylceramide alpha-2,3-sialyltransferase activity+++GO:0008118///N-acetyllactosaminide alpha-2,3-sialyltransferase activity+++GO:0008373///sialyltransferase activity+++GO:0016740///transferase activity+++GO:0016757///transferase activity, transferring glycosyl groups+++GO:0047288///monosialoganglioside sialyltransferase activity	GO:0006486///protein glycosylation+++GO:0006629///lipid metabolic process+++GO:0009101///glycoprotein biosynthetic process+++GO:0009247///glycolipid biosynthetic process+++GO:0009312///oligosaccharide biosynthetic process+++GO:0030194///positive regulation of blood coagulation+++GO:0030259///lipid glycosylation+++GO:0050890///cognition+++GO:0097503///sialylation+++GO:1903238///positive regulation of leukocyte tethering or rolling+++GO:1990743///protein sialylation	IPR001675///Glycosyl transferase family 29+++IPR012163///Sialyltransferase+++IPR038578///GT29-like superfamiliy	NA	NA	00601///Glycosphingolipid biosynthesis - lacto and neolacto series	R06153///NA CMP-N-acetylneuraminate + Lc4Cer <=> CMP + 3'-isoLM1	PF00777///Glycosyltransferase family 29 (sialyltransferase)	R-MMU-1430728///Metabolism+++R-MMU-1630316///Glycosaminoglycan metabolism+++R-MMU-1638074///Keratan sulfate/keratin metabolism+++R-MMU-2022854///Keratan sulfate biosynthesis+++R-MMU-392499///Metabolism of proteins+++R-MMU-4085001///Sialic acid metabolism+++R-MMU-446193///Biosynthesis of the N-glycan precursor (dolichol lipid-linked oligosaccharide, LLO) and transfer to a nascent protein+++R-MMU-446203///Asparagine N-linked glycosylation+++R-MMU-446219///Synthesis of substrates in N-glycan biosythesis+++R-MMU-5173105///O-linked glycosylation+++R-MMU-597592///Post-translational protein modification+++R-MMU-71387///Metabolism of carbohydrates+++R-MMU-9033658///Blood group systems biosynthesis+++R-MMU-9037629///Lewis blood group biosynthesis+++R-MMU-913709///O-linked glycosylation of mucins+++R-MMU-948021///Transport to the Golgi and subsequent modification+++R-MMU-975576///N-glycan antennae elongation in the medial/trans-Golgi+++R-MMU-975577///N-Glycan antennae elongation+++R-MMU-977068///Termination of O-glycan biosynthesis	NA	NA	[SIA4C_MOUSE|Reviewed]RecName: Full=CMP-N-acetylneuraminate-beta-galactosamide-alpha-2,3-sialyltransferase 4; Short=Alpha 2,3-ST 4; Short=Beta-galactoside alpha-2,3-sialyltransferase 4; EC=2.4.99.2 {ECO:0000250|UniProtKB:Q11206}; EC=2.4.99.4 {ECO:0000250|UniProtKB:Q11206}; AltName: Full=Alpha 2,3-sialyltransferase IV; AltName: Full=Gal-beta-1,3-GalNAc-alpha-2,3-sialyltransferase; AltName: Full=Gal-beta-1,4-GlcNAc-alpha-2,3-sialyltransferase; AltName: Full=N-acetyllactosaminide alpha-2,3-sialyltransferase; EC=2.4.99.6 {ECO:0000250|UniProtKB:Q11206}; AltName: Full=ST3Gal IV; Short=ST3GalIV; AltName: Full=Sialyltransferase 4C; Short=SIAT4-C;
211770	211770	Trib1	7.59	10.63	8.72	11.21	8.02	8	8.61	8.73	7.46	11.22	10.6	7.53	10.66	9.23	6.96	10.23	9.27	9.37	9.44	14.31	9.58	9.91	6.63	13.43	10.36	13.35	9.76	10.89	9.81	11.45	11.81	17.9	13.68	18.85	12.23	12.8	14.88	13.74	11.92	18.68	17.85	11.52	16.72	14.47	10.5	17.43	13.97	14.5	14.2	24.26	14.91	15.99	11.07	24.4	17.73	23.63	17.38	17.05	16.42	19.71	765	1061	869	1166	772	834	730	890	660	1165	1095	723	1032	879	687	992	917	956	889	1386	907	930	661	1344	1051	1352	992	1119	994	1204	10.476	8.06833	9.42833	9.984	11.5633	10.198	17.392	12.8967	15.0033	15.69	20.1767	17.372	1071.2	775.167	904.5	974.2	1180.67	1035	-0.226048	0.0621716	0.00861838	0.323885	0.0161236	0.000503098	-0.0372163	0.895981	0.713135	-0.251185	0.190249	0.0261	-0.257051	0.371087	0.0904017	0.0688515	0.89594	0.6732	0.166561	0.999982	0.359787	Trib1	A530090O15Rik+++TRB-1+++Trb1	mRNA	2	URS00009C43FF+++NM_144549	coding	known	NC_000081.6	59647182	59657099	+	15|15 D1	211770	NO_INFO	NO_INFO	211770	NA	NO_INFO	Trib1	NA	KOG0583///protein serine/threonine kinase activity	tribbles pseudokinase 1	GO:0005634///nucleus+++GO:0005737///cytoplasm	GO:0004672///protein kinase activity+++GO:0004860///protein kinase inhibitor activity+++GO:0005524///ATP binding+++GO:0008134///transcription factor binding+++GO:0031434///mitogen-activated protein kinase kinase binding+++GO:0031625///ubiquitin protein ligase binding+++GO:0055106///ubiquitin-protein transferase regulator activity	GO:0006468///protein phosphorylation+++GO:0006469///negative regulation of protein kinase activity+++GO:0007254///JNK cascade+++GO:0014912///negative regulation of smooth muscle cell migration+++GO:0031665///negative regulation of lipopolysaccharide-mediated signaling pathway+++GO:0032436///positive regulation of proteasomal ubiquitin-dependent protein catabolic process+++GO:0032496///response to lipopolysaccharide+++GO:0043405///regulation of MAP kinase activity+++GO:0043433///negative regulation of DNA-binding transcription factor activity+++GO:0045645///positive regulation of eosinophil differentiation+++GO:0045651///positive regulation of macrophage differentiation+++GO:0045659///negative regulation of neutrophil differentiation+++GO:0048662///negative regulation of smooth muscle cell proliferation+++GO:0051443///positive regulation of ubiquitin-protein transferase activity	IPR000719///Protein kinase domain+++IPR011009///Protein kinase-like domain superfamily+++IPR024104///Pseudokinase tribbles family/serine-threonine-protein kinase 40+++IPR024105///Tribbles homologue 1	NA	NA	NA	NA	PF00069///Protein kinase domain	NA	NA	Others///Others	[TRIB1_MOUSE|Reviewed]RecName: Full=Tribbles homolog 1; Short=TRB-1;
105246	105246	Brd9	18.91	15.71	15.83	16.43	15.37	15.73	28.25	17.54	23.04	16.52	17.24	14.48	18.34	18.51	14.57	18.59	13.06	13.07	18.31	24.48	19.99	20.41	20.82	19.44	19.52	20.48	18.01	16.43	16.32	16.41	29.42	26.45	24.85	27.64	23.42	25.16	48.81	27.62	36.83	27.48	29.03	22.15	28.77	29.03	21.97	31.68	19.69	20.23	27.55	41.5	31.12	32.91	34.76	35.32	33.39	36.26	32.09	25.71	27.32	28.26	1202	1023	1012	1095	932	1038	1530	1151	1300	1088	1148	875	1151	1154	905	1187	801	823	1087	1472	1216	1213	1332	1289	1329	1342	1236	1059	1066	1139	16.346	19.8067	18.4017	16.68	17.39	19.052	27.09	31.8767	29.2467	26.224	30.3	32.442	1073.2	1192.17	1137.67	1011.6	1164.67	1259.6	0.0974547	0.241943	0.0641854	-0.225679	0.586441	0.118137	-0.0146268	0.94997	0.853069	0.0886641	0.592929	0.253998	0.0604884	0.845897	0.636605	-0.146926	0.684114	0.225148	-0.0841892	0.999982	0.421637	Brd9	AL022779	mRNA	19	URS00009AD233+++NM_001024508+++NM_001308041+++XM_006517024+++XM_006517026+++XM_006517029+++XM_006517030+++XM_017315337+++XM_017315338+++XM_017315339+++XM_017315340+++XM_017315341+++XM_017315342+++XM_017315345+++XM_017315346+++XM_030247103+++XM_030247104+++XM_030247105+++XM_030247107	coding	known	NC_000079.6	73937801	73960895	+	13|13 C1	105246	NO_INFO	NO_INFO	105246	NA	NO_INFO	NA	NA	KOG1828///acetylation-dependent protein binding	bromodomain containing 9	GO:0005634///nucleus+++GO:0005654///nucleoplasm+++GO:0016020///membrane+++GO:0016021///integral component of membrane+++GO:0016514///SWI/SNF complex	GO:0003674///molecular_function+++GO:0070577///lysine-acetylated histone binding	GO:0006325///chromatin organization+++GO:0006357///regulation of transcription by RNA polymerase II+++GO:0008150///biological_process	IPR001487///Bromodomain+++IPR021900///Protein of unknown function DUF3512+++IPR036427///Bromodomain-like superfamily	NA	NA	NA	NA	PF00439///Bromodomain+++PF12024///Domain of unknown function (DUF3512)	NA	NA	NA	[BRD9_MOUSE|Reviewed]RecName: Full=Bromodomain-containing protein 9;
66601	66601	Tmigd1	0.1	0.11	0.17	0.08	0.18	0.2	0.28	0.27	0.31	0.11	0.07	0.18	0.35	0.25	0.17	0.14	0.14	0.2	0.18	0.14	0.29	0.18	0.34	0.24	0.3	0.2	0.2	0.07	0.13	0.19	0.16	0.19	0.27	0.13	0.27	0.31	0.48	0.42	0.49	0.18	0.11	0.27	0.55	0.39	0.26	0.24	0.21	0.31	0.27	0.24	0.45	0.29	0.57	0.43	0.51	0.36	0.36	0.1	0.23	0.33	3	4	5	3	5	7	7	8	8	4	2	5	10	7	5	4	4	6	5	4	8	6	10	8	9	6	7	2	4	6	0.108	0.223333	0.23	0.168	0.186667	0.222	0.176	0.355	0.363333	0.26	0.33	0.38	3.6	6.33333	6.66667	4.8	6	6.8	0.680069	0.286045	0.0834261	-0.24301	0.918289	0.449614	-0.275021	0.743279	0.37219	0.169326	0.823231	0.627541	0.0259553	0.982701	0.934669	-0.156896	0.859366	0.587909	-0.0463155	0.999982	0.819685	Tmigd1	2010002A20Rik+++Tmigd	mRNA	6	URS00009C18D5+++NM_025655+++XM_006533947+++XM_006533948+++XM_006533950+++XM_030246223	coding	known	NC_000077.6	76891091	76920568	+	11|11 B5	66601	NO_INFO	NO_INFO	66601	NA	NO_INFO	Tmigd1	NA	ENOG502RZR9///NA	transmembrane and immunoglobulin domain containing 1	GO:0005737///cytoplasm+++GO:0005886///plasma membrane+++GO:0016020///membrane+++GO:0016021///integral component of membrane+++GO:0043005///neuron projection	GO:0003674///molecular_function	GO:0030334///regulation of cell migration+++GO:0042127///regulation of cell proliferation+++GO:0043066///negative regulation of apoptotic process+++GO:0090559///regulation of membrane permeability	IPR003598///Immunoglobulin subtype 2+++IPR003599///Immunoglobulin subtype+++IPR007110///Immunoglobulin-like domain+++IPR013098///Immunoglobulin I-set+++IPR013783///Immunoglobulin-like fold+++IPR036179///Immunoglobulin-like domain superfamily	NA	NA	NA	NA	PF07679///Immunoglobulin I-set domain	NA	NA	NA	[TMIG1_MOUSE|Reviewed]RecName: Full=Transmembrane and immunoglobulin domain-containing protein 1; Flags: Precursor;
16570	16570	Kif3c	5.67	6.09	6.29	5.58	5.59	5.9	6	6.01	6.82	4.96	4	6.24	4.73	5.37	3.44	6.63	5.55	5.49	6.08	4.84	4.91	5.71	4.01	4.44	5.36	4.33	5.47	4.53	5.5	5.09	8.83	10.24	9.87	9.39	8.52	9.44	10.37	9.46	10.91	8.25	6.74	9.54	7.42	8.42	5.18	11.29	8.37	8.5	9.15	8.2	7.64	9.21	6.69	8.06	9.17	7.67	9.75	7.09	9.21	8.76	1001	1063	1098	1017	941	1076	889	1072	1056	901	724	1047	801	894	593	1125	961	980	1002	818	813	937	700	777	950	768	973	814	976	936	5.384	5.99833	5.13167	5.64	5.01	4.74	8.898	9.58833	8.19333	8.752	8.67667	8.074	960.6	1005.83	860.5	961.6	896.333	841	-0.15375	0.65532	0.361682	-0.0115375	0.99087	0.938068	0.185813	0.706639	0.3286	0.0509995	0.903984	0.772034	0.380802	0.0300675	0.00113218	0.360667	0.358237	0.0385966	0.0986675	0.999982	0.537469	Kif3c	mKIAA4058	mRNA	3	URS00009BB209+++URS00009C1F09+++NM_008445	coding	known	NC_000078.6	3365132	3406494	+	12 A1.1|12 1.77 cM	16570	NO_INFO	NO_INFO	16570	NA	NO_INFO	NA	NA	KOG4280///microtubule motor activity	kinesin family member 3C	GO:0005737///cytoplasm+++GO:0005829///cytosol+++GO:0005856///cytoskeleton+++GO:0005871///kinesin complex+++GO:0005874///microtubule+++GO:0008021///synaptic vesicle+++GO:0015630///microtubule cytoskeleton+++GO:0016020///membrane+++GO:0030424///axon+++GO:0030425///dendrite+++GO:0030426///growth cone+++GO:0035371///microtubule plus-end+++GO:0043025///neuronal cell body+++GO:0071598///neuronal ribonucleoprotein granule	GO:0000166///nucleotide binding+++GO:0003774///motor activity+++GO:0003777///microtubule motor activity+++GO:0005515///protein binding+++GO:0005524///ATP binding+++GO:0008017///microtubule binding+++GO:0016887///ATPase activity+++GO:0019894///kinesin binding+++GO:1990939///ATP-dependent microtubule motor activity	GO:0007018///microtubule-based movement+++GO:0010976///positive regulation of neuron projection development+++GO:0072384///organelle transport along microtubule	IPR001752///Kinesin motor domain+++IPR019821///Kinesin motor domain, conserved site+++IPR027417///P-loop containing nucleoside triphosphate hydrolase+++IPR027640///Kinesin-like protein+++IPR036961///Kinesin motor domain superfamily	NA	NA	NA	NA	PF00225///Kinesin motor domain	R-MMU-109582///Hemostasis+++R-MMU-1280218///Adaptive Immune System+++R-MMU-168256///Immune System+++R-MMU-1852241///Organelle biogenesis and maintenance+++R-MMU-199991///Membrane Trafficking+++R-MMU-2132295///MHC class II antigen presentation+++R-MMU-5617833///Cilium Assembly+++R-MMU-5620924///Intraflagellar transport+++R-MMU-5653656///Vesicle-mediated transport+++R-MMU-6811434///COPI-dependent Golgi-to-ER retrograde traffic+++R-MMU-6811442///Intra-Golgi and retrograde Golgi-to-ER traffic+++R-MMU-8856688///Golgi-to-ER retrograde transport+++R-MMU-983189///Kinesins+++R-MMU-983231///Factors involved in megakaryocyte development and platelet production	NA	NA	[KIF3C_MOUSE|Reviewed]RecName: Full=Kinesin-like protein KIF3C;
394436	394436	Ugt1a1	0.04	0.12	0	0.04	0	0.04	0.05	0.08	0	0.07	0.15	0.09	0	0.12	116.92	0	0.04	0	0	0.12	0.13	0	0.48	0.15	0.07	0.29	0	0.15	0	0.07	0.06	0.19	0	0.06	0	0.06	0.08	0.12	0	0.12	0.25	0.13	0	0.2	176.27	0	0.06	0	0	0.21	0.2	0	0.8	0.27	0.13	0.51	0	0.24	0	0.12	2.96	9.07	0	3.05	0	2.95	3.08	6.17	0	5.77	11.89	6.45	0	9.37	9094.47	0	3.3	0	0	9.29	9.38	0	37.85	11.51	5.93	23.05	0	12.28	0	5.78	0.076	0.035	19.5283	0.05	0.0733333	0.198	0.124	0.0533333	29.445	0.08	0.13	0.336	5.956	2.52667	1518.87	3.808	5.76333	15.822	0.326962	0.562045	0.260299	0.162772	0.933754	0.561565	0.0337493	0.962063	0.89189	0.105806	0.760935	0.483516	-0.661189	0.181767	0.0211814	-0.328671	0.587521	0.142707	-0.129125	0.999982	0.337428	Ugt1a1	Gnt1+++UDPGT 1-1+++UGT1A01+++Udpgt-1a+++UgtBr1	mRNA	2	URS0000EF04B4+++NM_201645	coding	known	NC_000067.6	88211959	88220002	+	1 D|1 44.55 cM	394436	NO_INFO	NO_INFO	394436	NA	K00699	NA	NA	KOG1192///transferase activity, transferring hexosyl groups	UDP glucuronosyltransferase 1 family, polypeptide A1	GO:0005783///endoplasmic reticulum+++GO:0005789///endoplasmic reticulum membrane+++GO:0005887///integral component of plasma membrane+++GO:0016020///membrane+++GO:0016021///integral component of membrane+++GO:0034663///endoplasmic reticulum chaperone complex+++GO:0043231///intracellular membrane-bounded organelle+++GO:0070069///cytochrome complex	GO:0001972///retinoic acid binding+++GO:0004857///enzyme inhibitor activity+++GO:0005496///steroid binding+++GO:0008194///UDP-glycosyltransferase activity+++GO:0015020///glucuronosyltransferase activity+++GO:0016740///transferase activity+++GO:0016757///transferase activity, transferring glycosyl groups+++GO:0019899///enzyme binding+++GO:0042803///protein homodimerization activity+++GO:0046982///protein heterodimerization activity	GO:0001889///liver development+++GO:0006953///acute-phase response+++GO:0007584///response to nutrient+++GO:0008210///estrogen metabolic process+++GO:0010033///response to organic substance+++GO:0014070///response to organic cyclic compound+++GO:0031100///animal organ regeneration+++GO:0032496///response to lipopolysaccharide+++GO:0032870///cellular response to hormone stimulus+++GO:0042493///response to drug+++GO:0042594///response to starvation+++GO:0043086///negative regulation of catalytic activity+++GO:0045471///response to ethanol+++GO:0048545///response to steroid hormone+++GO:0051384///response to glucocorticoid+++GO:0051552///flavone metabolic process+++GO:0052695///cellular glucuronidation+++GO:0052696///flavonoid glucuronidation+++GO:0052697///xenobiotic glucuronidation+++GO:0070980///biphenyl catabolic process+++GO:0071361///cellular response to ethanol+++GO:0071385///cellular response to glucocorticoid stimulus+++GO:0071392///cellular response to estradiol stimulus+++GO:0071466///cellular response to xenobiotic stimulus+++GO:2001030///negative regulation of cellular glucuronidation	IPR002213///UDP-glucuronosyl/UDP-glucosyltransferase+++IPR035595///UDP-glycosyltransferase family, conserved site	H00208///Hyperbilirubinemia+++H01593///Osteoporosis+++H02054///Crigler-Najjar syndrome+++H02055///Gilbert syndrome+++H02152///Transient familial neonatal hyperbilirubinemia	M00014///Glucuronate pathway (uronate pathway)+++M00129///Ascorbate biosynthesis, animals, glucose-1P => ascorbate	00040///Pentose and glucuronate interconversions+++00053///Ascorbate and aldarate metabolism+++00140///Steroid hormone biosynthesis+++00830///Retinol metabolism+++00860///Porphyrin metabolism+++00980///Metabolism of xenobiotics by cytochrome P450+++00982///Drug metabolism - cytochrome P450+++00983///Drug metabolism - other enzymes+++01240///Biosynthesis of cofactors+++04976///Bile secretion+++05204///Chemical carcinogenesis - DNA adducts+++05207///Chemical carcinogenesis - receptor activation	R01383///UDPglucuronate beta-D-glucuronosyltransferase (acceptor-unspecific) UDP-glucuronate + ROH <=> UDP + beta-D-Glucuronoside+++R02358///UDPglucuronate beta-D-glucuronosyltransferase(acceptor-unspecific) Estrone + UDP-glucuronate <=> Estrone glucuronide + UDP+++R02389///UDPglucuronate beta-D-glucuronosyltransferase(acceptor-unspecific) 2 UDP-glucuronate + Bilirubin <=> 2 UDP + Bilirubin beta-diglucuronide+++R02478///UDPglucuronate beta-D-glucuronosyltransferase(acceptor-unspecific) Androsterone + UDP-glucuronate <=> Androsterone glucuronide + UDP+++R02502///17beta-hydroxysteroid UDP-glucuronosyltransferase Testosterone + UDP-glucuronate <=> Testosterone glucuronide + UDP+++R02902///NA Retinoate + UDP-glucuronate <=> all-trans-Retinoyl-beta-glucuronide + UDP+++R03091///UDPglucuronate beta-D-glucuronosyltransferase(acceptor-unspecific) Estradiol-17beta + UDP-glucuronate <=> Estradiol-17beta 3-glucuronide + UDP+++R04352///UDPglucuronate beta-D-glucuronosyltransferase(acceptor-unspecific) Etiocholanolone + UDP-glucuronate <=> Etiocholan-3alpha-ol-17-one 3-glucuronide + UDP+++R04353///UDPglucuronate beta-D-glucuronosyltransferase(acceptor-unspecific) 2-Methoxyestrone + UDP-glucuronate <=> 2-Methoxyestrone 3-glucuronide + UDP+++R04354///UDPglucuronate beta-D-glucuronosyltransferase(acceptor-unspecific) 2-Methoxy-17beta-estradiol + UDP-glucuronate <=> 2-Methoxy-estradiol-17beta 3-glucuronide + UDP+++R04683///UDPglucuronate beta-D-glucuronosyltransferase(acceptor-unspecific) UDP-glucuronate + Estriol <=> UDP + 16-Glucuronide-estriol+++R07106///UDP-glucuronate beta-D-glucuronosyltransferase Trichloroethanol + UDP-glucuronate <=> Trichloroethanol glucuronide + UDP+++R08259///NA SN-38 + UDP-glucuronate <=> SN38 glucuronide + UDP+++R08261///NA UDP-glucuronate + Codeine <=> UDP + Codeine-6-glucuronide+++R08262///NA Morphine + UDP-glucuronate <=> Morphine-3-glucuronide + UDP+++R08263///NA Morphine + UDP-glucuronate <=> Morphine-6-glucuronide + UDP+++R08615///UDP-glucuronate glucuronohydrolase UDP-glucuronate + H2O <=> UDP + D-Glucuronate+++R09426///NA 4-(Methylnitrosamino)-1-(3-pyridyl)-1-butanol + UDP-glucuronate <=> 4-(Methylnitrosamino)-1-(3-pyridyl)-1-butanol glucuronide + UDP+++R09427///NA 4-(Methylnitrosamino)-1-(3-pyridyl)-1-butanol + UDP-glucuronate <=> NNAL-N-glucuronide + UDP+++R09428///UDPglucuronate beta-D-glucuronosyltransferase (acceptor-unspecific) UDP-glucuronate + Acceptor <=> UDP + Acceptor beta-D-glucuronoside	PF00201///UDP-glucoronosyl and UDP-glucosyl transferase	R-MMU-1430728///Metabolism+++R-MMU-156580///Phase II - Conjugation of compounds+++R-MMU-156588///Glucuronidation+++R-MMU-189445///Metabolism of porphyrins+++R-MMU-189483///Heme degradation+++R-MMU-211859///Biological oxidations	NA	NA	[UD11_MOUSE|Reviewed]RecName: Full=UDP-glucuronosyltransferase 1A1 {ECO:0000305}; Short=UGT1A1; EC=2.4.1.17 {ECO:0000250|UniProtKB:P22309}; AltName: Full=UDP-glucuronosyltransferase 1-1; Short=UDPGT 1-1; Short=UGT1*1; Short=UGT1-01; Short=UGT1.1; AltName: Full=UGTBR1; Flags: Precursor;
403183	403183	Mettl21e	0.32	0.05	0.62	0.14	0.24	0.11	0.05	0.14	0.13	0.45	0.02	0.16	0.09	0.08	0.12	0.19	0.27	0.06	0.08	0	0.07	0.19	0.05	0.06	0.14	0.05	0.08	0.15	0.05	0.09	0.5	0.09	0.97	0.23	0.37	0.18	0.08	0.22	0.21	0.74	0.04	0.25	0.15	0.13	0.18	0.32	0.41	0.1	0.12	0	0.11	0.31	0.09	0.12	0.24	0.09	0.14	0.24	0.09	0.15	25	4	48	11	18	9	3	11	9	36	2	12	7	6	9	14	21	5	6	0	5	14	4	5	11	4	6	12	4	7	0.256	0.165	0.123333	0.114	0.0666667	0.094	0.414	0.26	0.2	0.176	0.12	0.16	20.2	12.5	9.16667	8.8	5.33333	7.4	-0.701279	0.362665	0.122361	-0.152037	0.957736	0.647971	0.504624	0.364319	0.0710508	0.528549	0.441067	0.132784	0.481137	0.449119	0.136499	0.163589	0.83646	0.541199	-0.128839	0.999982	0.523293	Mettl21e	4832428D23Rik+++Gm991	mRNA	1	NM_207281	coding	known	NC_000067.6	44204070	44218931	-	1|1 C1.1	403183	NO_INFO	NO_INFO	403183	NA	NO_INFO	Mettl21e	NA	KOG2793///lysine N-methyltransferase activity	methyltransferase like 21E	GO:0005737///cytoplasm+++GO:0005829///cytosol	GO:0008168///methyltransferase activity+++GO:0016279///protein-lysine N-methyltransferase activity+++GO:0016740///transferase activity	GO:0018022///peptidyl-lysine methylation+++GO:0018023///peptidyl-lysine trimethylation+++GO:0032259///methylation	IPR019410///Lysine methyltransferase+++IPR029063///S-adenosyl-L-methionine-dependent methyltransferase	NA	NA	NA	NA	PF10294///Lysine methyltransferase	NA	NA	NA	[MT21E_MOUSE|Reviewed]RecName: Full=Protein-lysine methyltransferase METTL21E; EC=2.1.1.-; AltName: Full=Methyltransferase-like protein 21E;
76183	76183	Celf6	0.07	0.01	0	0.12	0.04	0.77	5.02	0.02	4.65	0.06	0.06	0.03	0.18	0.25	0.3	0	0.05	0.87	0.03	0.02	0.05	0.1	0.42	0.3	0.02	0.52	0.08	0.16	0.7	0.23	0.12	0.02	0	0.21	0.07	1.23	8.67	0.02	7.44	0.1	0.1	0.05	0.29	0.4	0.45	0	0.07	1.34	0.05	0.03	0.08	0.17	0.7	0.55	0.03	0.91	0.15	0.24	1.17	0.39	6	1	0	9	5	57	310	1	313	4	4	2	12	16	23	0	3	60	2	2	4	6	30	21	2	37	7	10	49	15	0.05	1.76167	0.146667	0.2	0.41	0.24	0.086	2.925	0.231667	0.308	0.703333	0.406	3.6	115.333	10.1667	13.8	28.3333	17.2	0.713654	0.362279	0.122171	-0.533024	0.411661	0.0560102	-1.01339	0.0143059	0.000603896	-0.498681	0.458821	0.144576	0.606204	0.222141	0.0311375	-0.0255493	0.980704	0.914711	0.177364	0.999982	0.333906	Celf6	6330569O16Rik+++Brunol6	mRNA	12	NM_001311092+++NM_001361099+++NM_175235+++XM_006511540+++XM_006511541+++XM_006511542+++XM_006511543+++XM_006511544+++XM_006511545+++XM_011242834+++XM_017313681+++XM_030244695	coding	known	NC_000075.6	59578287	59609033	+	9|9 B	76183	NO_INFO	NO_INFO	76183	NA	NO_INFO	NA	NA	KOG0146///positive regulation of mRNA splicing, via spliceosome	CUGBP, Elav-like family member 6	GO:0005634///nucleus+++GO:0005737///cytoplasm+++GO:0045202///synapse+++GO:1990904///ribonucleoprotein complex	GO:0003676///nucleic acid binding+++GO:0003723///RNA binding+++GO:0003729///mRNA binding	GO:0000381///regulation of alternative mRNA splicing, via spliceosome+++GO:0006376///mRNA splice site selection+++GO:0006397///mRNA processing+++GO:0071625///vocalization behavior+++GO:0099153///synaptic transmission, serotonergic	IPR000504///RNA recognition motif domain+++IPR012677///Nucleotide-binding alpha-beta plait domain superfamily+++IPR034648///CELF-3/4/5/6, RNA recognition motif 1+++IPR035979///RNA-binding domain superfamily	H00606///Early infantile epileptic encephalopathy	NA	NA	NA	PF00076///RNA recognition motif. (a.k.a. RRM, RBD, or RNP domain)	NA	NA	NA	[CELF6_MOUSE|Reviewed]RecName: Full=CUGBP Elav-like family member 6; Short=CELF-6; AltName: Full=Bruno-like protein 6; AltName: Full=CUG-BP- and ETR-3-like factor 6; AltName: Full=RNA-binding protein BRUNOL-6;
52829	52829	Lurap1l	11.83	5.38	6.1	7.23	6.66	9.49	18.65	8.18	15.14	8.27	5.22	4.65	10.35	11.37	16.72	6.35	4.77	14.3	7.88	16.84	7.49	10.17	10.76	10.13	8.48	16.73	6.61	6.71	12.64	5.76	18.41	9.06	9.58	12.16	10.15	15.17	32.23	12.89	24.2	13.76	8.8	7.11	16.24	17.84	25.21	10.83	7.2	22.15	11.85	28.54	11.66	16.41	17.97	18.4	14.52	29.62	11.77	10.5	21.17	9.92	455	205	232	287	245	378	605	319	513	327	206	171	383	415	631	235	181	558	284	627	271	365	408	387	330	645	257	264	489	232	6.44	11.6583	10.4083	9.688	9.51	9.858	10.672	18.8417	16.365	15.37	16.4967	16.876	251.4	419.167	383.333	364.2	369.333	380.8	0.592926	0.12188	0.0226535	-0.198755	0.918289	0.460568	-0.38209	0.462445	0.115316	0.141531	0.830092	0.639372	0.250038	0.628059	0.290414	0.0462053	0.963615	0.859151	0.00908655	0.999982	0.967094	Lurap1l	1110029A09Rik+++AV077978+++AV175137+++D4Bwg0951e+++WI-13707+++bM350F23.1	mRNA	4	URS00009AF582+++URS00009BAC73+++URS00009C3481+++NM_026821	coding	known	NC_000070.6	80910686	80954301	+	4 C3|4 37.91 cM	52829	NO_INFO	NO_INFO	52829	NA	NO_INFO	Lurap1l	NA	ENOG502QU2C///NA	leucine rich adaptor protein 1-like	GO:0005575///cellular_component	GO:0003674///molecular_function	GO:0008150///biological_process+++GO:0043123///positive regulation of I-kappaB kinase/NF-kappaB signaling	IPR037443///Leucine rich adaptor protein 1+++IPR039499///Leucine rich adaptor protein 1/25	NA	NA	NA	NA	PF14854///Leucine rich adaptor protein	NA	NA	NA	[LUR1L_MOUSE|Reviewed]RecName: Full=Leucine rich adaptor protein 1-like;
330277	330277	Fam71f1	0.08	0.15	0.11	0.1	0.04	0	0.09	0.19	0.19	0.03	0.07	0.06	0	0	0.04	0	0.04	0.03	0.08	0.12	0.04	0.16	0.06	0.06	0.04	0.11	0.07	0.04	0.06	0	0.13	0.26	0.18	0.17	0.06	0	0.15	0.29	0.31	0.05	0.12	0.09	0	0	0.06	0	0.06	0.05	0.12	0.2	0.06	0.26	0.1	0.11	0.06	0.2	0.13	0.06	0.09	0	3	5	4	4	1	0	2	5	6	1	2	2	0	0	1	0	1	1	2	3	1	5	2	2	1	3	2	1	2	0	0.092	0.0983333	0.04	0.066	0.04	0.064	0.156	0.156667	0.0633333	0.104	0.0666667	0.11	3.2	2.83333	1.16667	1.8	1.33333	1.8	-0.626868	0.441331	0.17128	-0.24343	0.918289	0.457255	0.322511	0.628736	0.237372	-0.0143737	0.980896	0.950106	0.273283	0.703019	0.37715	0.0495667	0.960052	0.850355	-0.0406676	0.999982	0.771986	Fam71f1	GARI-L1+++Gm764+++NYD-SP18	mRNA	18	URS0000781D9C+++NM_001289663+++NM_001289664+++NM_001289665+++NM_207258+++XM_006505128+++XM_017321651+++XM_017321652+++XM_017321653+++XM_017321654+++XM_017321655+++XM_017321656+++XM_030255471+++XM_030255472+++XM_030255473+++XM_030255474+++XM_030255475+++XM_030255476	coding	known	NC_000072.6	29313469	29336022	+	6|6 A3.3	330277	NO_INFO	NO_INFO	330277	NA	NO_INFO	NA	NA	ENOG502S7XV///NA	family with sequence similarity 71, member F1	NA	GO:0003674///molecular_function	GO:0008150///biological_process	IPR022168///Domain of unknown function DUF3699	NA	NA	NA	NA	PF12480///Protein of unknown function (DUF3699)	NA	NA	NA	[F71F1_MOUSE|Reviewed]RecName: Full=Protein FAM71F1; AltName: Full=Protein FAM137A;
212276	212276	Zfp748	1.8	1.65	1.27	1.4	1.03	1.64	1.9	1.64	1.8	1.53	1.73	1.05	1.51	1.9	1.46	1.6	1.3	1.43	1.6	2.66	1.78	1.54	1.92	1.99	2	2.33	1.93	1.26	1.6	1.87	2.8	2.77	2	2.35	1.58	2.63	3.28	2.59	2.87	2.55	2.92	1.61	2.37	2.98	2.19	2.73	1.96	2.22	2.4	4.51	2.77	2.48	3.2	3.61	3.42	4.13	3.44	1.98	2.67	3.23	210	190	147	168	115	198	186	194	184	184	207	117	169	209	166	180	149	169	174	298	195	167	221	230	234	273	227	150	187	228	1.516	1.635	1.63167	1.608	1.82	1.888	2.518	2.625	2.58667	2.54	3.17	3.234	179.2	181.167	181	181.4	215	221	0.0344922	0.890141	0.74194	-0.00737576	0.99398	0.963119	-0.156037	0.57739	0.194136	-0.115242	0.674036	0.350974	-0.140747	0.688698	0.356426	-0.123738	0.822281	0.477423	-0.0127838	0.999982	0.938525	Zfp748	KRAB-O+++Rslcan20/21+++Zfp208+++mszf54	mRNA	2	URS00009B3A51+++NM_001035231	coding	known	NC_000079.6	67538641	67553152	+	13|13 B3	212276	NO_INFO	NO_INFO	212276	NA	K09228	NA	NA	NA	zinc finger protein 748	GO:0005634///nucleus+++GO:0005737///cytoplasm	GO:0000978///RNA polymerase II proximal promoter sequence-specific DNA binding+++GO:0001228///DNA-binding transcription activator activity, RNA polymerase II-specific+++GO:0003700///DNA-binding transcription factor activity+++GO:0005515///protein binding+++GO:0030674///protein binding, bridging+++GO:0046872///metal ion binding	GO:0000122///negative regulation of transcription by RNA polymerase II+++GO:0006355///regulation of transcription, DNA-templated+++GO:0006357///regulation of transcription by RNA polymerase II+++GO:0045892///negative regulation of transcription, DNA-templated+++GO:0045944///positive regulation of transcription by RNA polymerase II+++GO:0070895///negative regulation of transposon integration	IPR001909///Krueppel-associated box+++IPR013087///Zinc finger C2H2-type+++IPR036051///KRAB domain superfamily+++IPR036236///Zinc finger C2H2 superfamily	H00513///Transient neonatal diabetes mellitus+++H01852///Postaxial polydactyly	NA	05168///Herpes simplex virus 1 infection	NA	PF00096///Zinc finger, C2H2 type+++PF01352///KRAB box	R-MMU-212436///Generic Transcription Pathway+++R-MMU-73857///RNA Polymerase II Transcription+++R-MMU-74160///Gene expression (Transcription)	zf-C2H2///Zinc finger, C2H2 type.The C2H2 zinc finger is the classical zinc finger domain. The two conserved cysteines and histidines co-ordinate a zinc ion.	NA	[O88259_MOUSE|Unreviewed]SubName: Full=Mszf54 {ECO:0000313|EMBL:BAA31420.1}; Flags: Fragment;+++[Q3V1X2_MOUSE|Unreviewed]SubName: Full=Uncharacterized protein {ECO:0000313|EMBL:BAE21027.1};+++[Q5DTF8_MOUSE|Unreviewed]SubName: Full=MKIAA4236 protein {ECO:0000313|EMBL:BAD90328.1}; Flags: Fragment;+++[Q7TPL6_MOUSE|Unreviewed]SubName: Full=Zinc finger protein 748 {ECO:0000313|EMBL:AAH55310.1, ECO:0000313|Ensembl:ENSMUSP00000137928};+++[Q8BTB4_MOUSE|Unreviewed]SubName: Full=Putative regulator of sex-limitation candidate 20/21 {ECO:0000313|EMBL:DAA01866.1};
17524	17524	Mpp1	17.15	20.09	19.71	23.66	17.22	17.99	26.96	19.9	22.15	27.33	27.87	23.41	29.98	23.48	22.17	19.94	21.6	28.99	27.27	25.72	32.25	27.18	29.02	31.82	25.61	23.94	29.36	29.47	24.83	29.08	26.69	33.82	30.94	39.81	26.25	28.78	46.58	31.34	35.4	45.47	46.93	35.81	47.04	36.81	33.43	33.98	32.57	44.89	41.03	43.6	50.21	43.83	48.46	57.81	43.81	42.39	52.29	46.13	41.58	50.07	1039	1205	1181	1480	997	1128	1375	1221	1180	1704	1731	1353	1746	1346	1316	1162	1287	1780	1546	1502	1837	1534	1737	1915	1564	1456	1796	1823	1513	1841	23.732	20.2283	25.8333	25.398	28.5767	27.48	39.394	32.5067	40.8833	39.58	49.82	46.616	1460.2	1156.67	1490.17	1493.6	1756.33	1675.2	0.0487333	0.872169	0.71307	0.384519	0.0660488	0.00276453	-0.159599	0.618572	0.226463	-0.105605	0.754181	0.45674	-0.383775	0.0385976	0.00164855	0.0174319	0.977023	0.898715	0.0751561	0.999982	0.561855	Mpp1	55kDa+++C130070C03Rik+++p55	mRNA	1	NM_008621	coding	known	NC_000086.7	75109733	75131016	-	X A7.3|X 38.15 cM	17524	NO_INFO	NO_INFO	17524	NA	NO_INFO	Mpp1	NA	KOG0609///protein localization to myelin sheath abaxonal region	membrane protein, palmitoylated	GO:0005886///plasma membrane+++GO:0016020///membrane+++GO:0030863///cortical cytoskeleton+++GO:0032420///stereocilium+++GO:0034451///centriolar satellite+++GO:0042995///cell projection	GO:0005515///protein binding	GO:0090022///regulation of neutrophil chemotaxis	IPR001452///SH3 domain+++IPR001478///PDZ domain+++IPR008144///Guanylate kinase-like domain+++IPR008145///Guanylate kinase/L-type calcium channel beta subunit+++IPR020590///Guanylate kinase, conserved site+++IPR027417///P-loop containing nucleoside triphosphate hydrolase+++IPR035475///MPP1, SH3 domain+++IPR036028///SH3-like domain superfamily+++IPR036034///PDZ superfamily	NA	NA	NA	NA	PF00018///SH3 domain+++PF00595///PDZ domain+++PF00625///Guanylate kinase	NA	NA	NA	[EM55_MOUSE|Reviewed]RecName: Full=55 kDa erythrocyte membrane protein; Short=p55; AltName: Full=Membrane protein, palmitoylated 1;
19270	19270	Ptprg	6.11	5.86	3.3	4.52	3.74	5.21	7.11	6.88	5.75	4.57	5.74	3.77	6.1	6.87	5.39	4.26	3.95	4.98	5.05	10.05	5.34	4.96	7.19	8.98	6.81	8.64	7.72	4.91	6.68	7.49	9.51	9.87	5.18	7.61	5.7	8.33	12.28	10.83	9.19	7.6	9.66	5.76	9.57	10.77	8.13	7.26	5.95	7.71	7.6	17.04	8.31	8.01	12.01	16.31	11.65	15.3	13.75	7.69	11.19	12.89	1079	1078	601	864	623	989	1110	1270	925	884	1103	644	1040	1155	935	735	683	925	847	1709	890	815	1324	1691	1318	1642	1567	895	1230	1581	4.798	5.8	5.48667	5.56	7.71667	7.054	7.984	9.30667	8.675	8.812	13.4633	12.08	906	999.333	928.333	961.6	1500.67	1349.2	0.06326	0.858231	0.689207	-0.0733237	0.962797	0.68198	-0.586063	0.00786385	0.000292599	-0.528109	0.0238046	0.000959815	-0.277016	0.377725	0.0945956	-0.314546	0.50677	0.0934222	0.144505	0.999982	0.395817	Ptprg	5430405N12Rik+++AW046354+++AW549872+++RPTPgamma	mRNA	12	URS000077A7AB+++URS000077BED3+++URS00009AD15E+++URS00009B1C50+++URS00009B2F40+++URS00009B3E3B+++URS00009B50F6+++URS00009C49B6+++URS0000BD2F35+++NM_001347593+++NM_008981+++XM_006517956	coding	known	NC_000080.6	11553440	12242041	+	14 A1|14 6.33 cM	19270	NO_INFO	NO_INFO	19270	NA	NO_INFO	Ptprg	NA	KOG0382///carbonate dehydratase activity+++KOG0789///protein tyrosine phosphatase activity	protein tyrosine phosphatase, receptor type, G	GO:0005615///extracellular space+++GO:0016020///membrane+++GO:0016021///integral component of membrane	GO:0004089///carbonate dehydratase activity+++GO:0004721///phosphoprotein phosphatase activity+++GO:0004725///protein tyrosine phosphatase activity+++GO:0008270///zinc ion binding+++GO:0016787///hydrolase activity+++GO:0016791///phosphatase activity+++GO:0042802///identical protein binding	GO:0006470///protein dephosphorylation+++GO:0010633///negative regulation of epithelial cell migration+++GO:0010977///negative regulation of neuron projection development+++GO:0016311///dephosphorylation+++GO:0035335///peptidyl-tyrosine dephosphorylation+++GO:1901998///toxin transport	IPR000242///Tyrosine-specific protein phosphatase, PTPase domain+++IPR000387///Tyrosine-specific protein phosphatases domain+++IPR001148///Alpha carbonic anhydrase domain+++IPR003595///Protein-tyrosine phosphatase, catalytic+++IPR003961///Fibronectin type III+++IPR013783///Immunoglobulin-like fold+++IPR016130///Protein-tyrosine phosphatase, active site+++IPR018426///Carbonic anhydrase, CA15+++IPR023561///Carbonic anhydrase, alpha-class+++IPR029021///Protein-tyrosine phosphatase-like+++IPR036116///Fibronectin type III superfamily+++IPR036398///Alpha carbonic anhydrase domain superfamily+++IPR041887///Receptor-type tyrosine-protein phosphatase, carbonic anhydrase domain	NA	NA	NA	NA	PF00041///Fibronectin type III domain+++PF00102///Protein-tyrosine phosphatase+++PF00194///Eukaryotic-type carbonic anhydrase	NA	NA	NA	[PTPRG_MOUSE|Reviewed]RecName: Full=Receptor-type tyrosine-protein phosphatase gamma; Short=Protein-tyrosine phosphatase gamma; Short=R-PTP-gamma; EC=3.1.3.48; Flags: Precursor;
21812	21812	Tgfbr1	11.85	13.23	10.91	11.71	9.06	11.09	14.64	11.17	10.9	15.1	19.71	10.11	12.22	11.62	9.26	16.56	9.9	11.4	11.38	16.37	13.93	12.69	13.76	17.89	14.27	16.5	13.62	11.72	12.04	13.96	18.44	22.27	17.12	19.7	13.81	17.74	25.29	17.59	17.43	25.13	33.2	15.46	19.18	18.22	13.96	28.23	14.93	17.64	17.12	27.75	21.69	20.46	22.98	32.5	24.42	29.21	24.26	18.35	20.17	24.03	1737	1921	1572	1775	1261	1680	1787	1643	1405	2281	2960	1412	1709	1598	1319	2330	1424	1696	1552	2285	1908	1729	1999	2599	2104	2437	2016	1736	1777	2139	14.132	11.4517	12.7133	11.832	14.63	13.974	23.484	18.3833	20.29	18.58	25.5667	23.844	2101.8	1585.5	1765.5	1673.8	2171.67	2058.4	-0.218979	0.444201	0.17329	0.0876375	0.79687	0.249568	0.0444104	0.930715	0.801901	-0.159057	0.668987	0.337285	-0.233025	0.099892	0.00728983	-0.127193	0.535382	0.109481	0.0891881	0.999982	0.495158	Tgfbr1	ALK5+++AU017191+++Alk-5+++ESK2+++TGFR-1+++TbetaR-I+++TbetaRI	mRNA	4	NM_001312868+++NM_001312869+++NM_009370+++XM_030253397	coding	known	NC_000070.6	47353222	47414926	+	4 B1|4 26.02 cM	21812	NO_INFO	NO_INFO	21812	NA	K04674	Tgfbr1	NA	KOG2052///activin receptor activity, type I	transforming growth factor, beta receptor I	GO:0005634///nucleus+++GO:0005768///endosome+++GO:0005886///plasma membrane+++GO:0005901///caveola+++GO:0005923///bicellular tight junction+++GO:0009986///cell surface+++GO:0016020///membrane+++GO:0016021///integral component of membrane+++GO:0016323///basolateral plasma membrane+++GO:0016324///apical plasma membrane+++GO:0030054///cell junction+++GO:0032991///protein-containing complex+++GO:0043235///receptor complex+++GO:0045121///membrane raft+++GO:0048179///activin receptor complex	GO:0000166///nucleotide binding+++GO:0004672///protein kinase activity+++GO:0004674///protein serine/threonine kinase activity+++GO:0004675///transmembrane receptor protein serine/threonine kinase activity+++GO:0005024///transforming growth factor beta-activated receptor activity+++GO:0005025///transforming growth factor beta receptor activity, type I+++GO:0005102///signaling receptor binding+++GO:0005114///type II transforming growth factor beta receptor binding+++GO:0005515///protein binding+++GO:0005524///ATP binding+++GO:0016301///kinase activity+++GO:0016361///activin receptor activity, type I+++GO:0016740///transferase activity+++GO:0019838///growth factor binding+++GO:0031625///ubiquitin protein ligase binding+++GO:0044877///protein-containing complex binding+++GO:0046332///SMAD binding+++GO:0046872///metal ion binding+++GO:0048185///activin binding+++GO:0050431///transforming growth factor beta binding+++GO:0070411///I-SMAD binding	GO:0000186///activation of MAPKK activity+++GO:0001501///skeletal system development+++GO:0001525///angiogenesis+++GO:0001701///in utero embryonic development+++GO:0001822///kidney development+++GO:0001824///blastocyst development+++GO:0001837///epithelial to mesenchymal transition+++GO:0001937///negative regulation of endothelial cell proliferation+++GO:0001938///positive regulation of endothelial cell proliferation+++GO:0002088///lens development in camera-type eye+++GO:0003222///ventricular trabecula myocardium morphogenesis+++GO:0003223///ventricular compact myocardium morphogenesis+++GO:0003342///proepicardium development+++GO:0006355///regulation of transcription, DNA-templated+++GO:0006468///protein phosphorylation+++GO:0006915///apoptotic process+++GO:0007165///signal transduction+++GO:0007178///transmembrane receptor protein serine/threonine kinase signaling pathway+++GO:0007179///transforming growth factor beta receptor signaling pathway+++GO:0007399///nervous system development+++GO:0007507///heart development+++GO:0008284///positive regulation of cell proliferation+++GO:0008354///germ cell migration+++GO:0008584///male gonad development+++GO:0009790///embryo development+++GO:0009791///post-embryonic development+++GO:0009952///anterior/posterior pattern specification+++GO:0010468///regulation of gene expression+++GO:0010628///positive regulation of gene expression+++GO:0010717///regulation of epithelial to mesenchymal transition+++GO:0010718///positive regulation of epithelial to mesenchymal transition+++GO:0010862///positive regulation of pathway-restricted SMAD protein phosphorylation+++GO:0016310///phosphorylation+++GO:0018105///peptidyl-serine phosphorylation+++GO:0018107///peptidyl-threonine phosphorylation+++GO:0030154///cell differentiation+++GO:0030199///collagen fibril organization+++GO:0030307///positive regulation of cell growth+++GO:0030335///positive regulation of cell migration+++GO:0031396///regulation of protein ubiquitination+++GO:0032331///negative regulation of chondrocyte differentiation+++GO:0032924///activin receptor signaling pathway+++GO:0035556///intracellular signal transduction+++GO:0040008///regulation of growth+++GO:0042118///endothelial cell activation+++GO:0043065///positive regulation of apoptotic process+++GO:0043066///negative regulation of apoptotic process+++GO:0043393///regulation of protein binding+++GO:0043410///positive regulation of MAPK cascade+++GO:0043542///endothelial cell migration+++GO:0043627///response to estrogen+++GO:0045602///negative regulation of endothelial cell differentiation+++GO:0045893///positive regulation of transcription, DNA-templated+++GO:0046777///protein autophosphorylation+++GO:0048538///thymus development+++GO:0048663///neuron fate commitment+++GO:0048701///embryonic cranial skeleton morphogenesis+++GO:0048705///skeletal system morphogenesis+++GO:0048762///mesenchymal cell differentiation+++GO:0048844///artery morphogenesis+++GO:0048870///cell motility+++GO:0051272///positive regulation of cellular component movement+++GO:0051491///positive regulation of filopodium assembly+++GO:0051496///positive regulation of stress fiber assembly+++GO:0051897///positive regulation of protein kinase B signaling+++GO:0060017///parathyroid gland development+++GO:0060021///roof of mouth development+++GO:0060037///pharyngeal system development+++GO:0060043///regulation of cardiac muscle cell proliferation+++GO:0060317///cardiac epithelial to mesenchymal transition+++GO:0060389///pathway-restricted SMAD protein phosphorylation+++GO:0060391///positive regulation of SMAD protein signal transduction+++GO:0060412///ventricular septum morphogenesis+++GO:0060978///angiogenesis involved in coronary vascular morphogenesis+++GO:0060982///coronary artery morphogenesis+++GO:0070723///response to cholesterol+++GO:0071363///cellular response to growth factor stimulus+++GO:0071560///cellular response to transforming growth factor beta stimulus+++GO:1902894///negative regulation of pri-miRNA transcription by RNA polymerase II+++GO:1902895///positive regulation of pri-miRNA transcription by RNA polymerase II+++GO:1905007///positive regulation of epithelial to mesenchymal transition involved in endocardial cushion formation+++GO:1905075///positive regulation of tight junction disassembly+++GO:1905223///epicardium morphogenesis+++GO:2001235///positive regulation of apoptotic signaling pathway+++GO:2001237///negative regulation of extrinsic apoptotic signaling pathway	IPR000333///Ser/Thr protein kinase, TGFB receptor+++IPR000472///Activin types I and II receptor domain+++IPR000719///Protein kinase domain+++IPR003605///GS domain+++IPR008271///Serine/threonine-protein kinase, active site+++IPR011009///Protein kinase-like domain superfamily+++IPR017441///Protein kinase, ATP binding site+++IPR045860///Snake toxin-like superfamily	H00018///Gastric cancer+++H00800///Loeys-Dietz syndrome+++H00801///Familial thoracic aortic aneurysm and dissection	NA	04010///MAPK signaling pathway+++04060///Cytokine-cytokine receptor interaction+++04068///FoxO signaling pathway+++04144///Endocytosis+++04218///Cellular senescence+++04350///TGF-beta signaling pathway+++04371///Apelin signaling pathway+++04380///Osteoclast differentiation+++04390///Hippo signaling pathway+++04520///Adherens junction+++04659///Th17 cell differentiation+++04926///Relaxin signaling pathway+++04933///AGE-RAGE signaling pathway in diabetic complications+++05142///Chagas disease+++05161///Hepatitis B+++05166///Human T-cell leukemia virus 1 infection+++05200///Pathways in cancer+++05210///Colorectal cancer+++05212///Pancreatic cancer+++05220///Chronic myeloid leukemia+++05225///Hepatocellular carcinoma+++05226///Gastric cancer+++05415///Diabetic cardiomyopathy	NA	PF00069///Protein kinase domain+++PF01064///Activin types I and II receptor domain+++PF08515///Transforming growth factor beta type I GS-motif	R-MMU-162582///Signal Transduction+++R-MMU-170834///Signaling by TGF-beta Receptor Complex+++R-MMU-2173788///Downregulation of TGF-beta receptor signaling+++R-MMU-2173789///TGF-beta receptor signaling activates SMADs+++R-MMU-2173791///TGF-beta receptor signaling in EMT (epithelial to mesenchymal transition)+++R-MMU-392499///Metabolism of proteins+++R-MMU-5688426///Deubiquitination+++R-MMU-5689880///Ub-specific processing proteases+++R-MMU-597592///Post-translational protein modification+++R-MMU-9006936///Signaling by TGFB family members	NA	NA	[TGFR1_MOUSE|Reviewed]RecName: Full=TGF-beta receptor type-1; Short=TGFR-1; EC=2.7.11.30; AltName: Full=ESK2; AltName: Full=Transforming growth factor-beta receptor type I; Short=TGF-beta receptor type I; Short=TbetaR-I; Flags: Precursor;
266620	266620	Defb36	0	0	0	0	0	0	0	0	0	0.18	0	0	0	0	0	0	0	0	0	0	0	0	0	0	0	0	0.18	0.17	0	0	0	0	0	0	0	0	0	0	0	0.3	0	0	0	0	0	0	0	0	0	0	0	0	0	0	0	0	0.31	0.27	0	0	0	0	0	0	0	0	0	0	0	1	0	0	0	0	0	0	0	0	0	0	0	0	0	0	0	0	1	1	0	0	0.036	0	0	0	0	0.07	0.06	0	0	0	0	0.116	0.2	0	0	0	0	0.4	-0.145845	0.733872	0.473211	NA	NA	NA	0.0448526	0.840105	0.595984	NA	NA	NA	-0.102376	0.701782	0.372276	-0.0741008	0.804138	0.419678	-0.0298091	0.999982	0.554443	Defb36	BD-36+++Defb123+++mBD-36	mRNA	2	URS00009B1301+++NM_001037247	coding	known	NC_000068.7	152604327	152612729	+	2|2 H1	266620	NO_INFO	NO_INFO	266620	NA	NO_INFO	NA	NA	ENOG502TIGY///NA	defensin beta 36	GO:0005576///extracellular region	GO:0003674///molecular_function	GO:0006952///defense response+++GO:0042742///defense response to bacterium+++GO:0045087///innate immune response	IPR025933///Beta-defensin	NA	NA	NA	NA	PF13841///Beta defensin	R-MMU-1461957///Beta defensins+++R-MMU-1461973///Defensins+++R-MMU-168249///Innate Immune System+++R-MMU-168256///Immune System+++R-MMU-6803157///Antimicrobial peptides	NA	NA	[DFB36_MOUSE|Reviewed]RecName: Full=Beta-defensin 36; Short=BD-36; Short=mBD-36; AltName: Full=Defensin, beta 36; Flags: Precursor;
326619	326619	H4c1	0.44	0.2	0.2	0.56	1.11	0	0.23	0.97	0.16	0.77	0.38	0	0.2	0	0	0	0	0.19	0.47	0.19	0.61	0	0	0.21	0.19	0.79	0.75	0.38	0.99	0.54	0.69	0.33	0.31	0.95	1.69	0	0.4	1.53	0.26	1.28	0.64	0	0.32	0	0	0	0	0.3	0.7	0.32	0.95	0	0	0.38	0.32	1.4	1.34	0.59	1.66	0.94	2.29	1.01	1	3.01	5.62	0	1.05	5.19	0.78	4.06	2.03	0	1.02	0	0	0	0	1.02	2.34	1.03	3	0	0	1.08	1.03	4	4.02	2.05	5.16	3.06	0.422	0.485	0.135	0.17	0.58	0.422	0.702	0.761667	0.211667	0.264	0.993333	0.73	2.222	2.48833	0.67	0.878	3.1	2.22	-0.627867	0.427461	0.161727	-0.287448	0.845583	0.298045	-0.106332	0.891815	0.702214	-0.330931	0.526794	0.194006	0.0343128	0.969427	0.901135	-0.220355	0.756091	0.319874	0.0612215	0.999982	0.675307	H4c1	H4c11+++H4c12+++H4c14+++H4c2+++H4c3+++H4c4+++H4c6+++H4c8+++H4c9+++H4f16+++Hist1h4a	mRNA	1	NM_178192	coding	known	NC_000079.6	23760795	23761249	-	13|13 A3.1	326619	NO_INFO	NO_INFO	326619	NA	K11254	NA	NA	KOG3467///protein heterodimerization activity	H4 clustered histone 1	GO:0000228///nuclear chromosome+++GO:0000786///nucleosome+++GO:0005634///nucleus+++GO:0005654///nucleoplasm+++GO:0032991///protein-containing complex	GO:0003677///DNA binding+++GO:0019904///protein domain specific binding+++GO:0046982///protein heterodimerization activity	GO:0006334///nucleosome assembly+++GO:0006335///DNA replication-dependent nucleosome assembly+++GO:0006336///DNA replication-independent nucleosome assembly+++GO:0006352///DNA-templated transcription, initiation+++GO:0045653///negative regulation of megakaryocyte differentiation	IPR001951///Histone H4+++IPR004823///TATA box binding protein associated factor (TAF)+++IPR009072///Histone-fold+++IPR019809///Histone H4, conserved site+++IPR035425///CENP-T/Histone H4, histone fold	NA	NA	04613///Neutrophil extracellular trap formation+++05034///Alcoholism+++05203///Viral carcinogenesis+++05322///Systemic lupus erythematosus	NA	PF15511///Centromere kinetochore component CENP-T histone fold	R-MMU-110330///Recognition and association of DNA glycosylase with site containing an affected purine+++R-MMU-110331///Cleavage of the damaged purine+++R-MMU-157579///Telomere Maintenance+++R-MMU-162582///Signal Transduction+++R-MMU-1640170///Cell Cycle+++R-MMU-194315///Signaling by Rho GTPases+++R-MMU-195258///RHO GTPase Effectors+++R-MMU-211000///Gene Silencing by RNA+++R-MMU-212165///Epigenetic regulation of gene expression+++R-MMU-212300///PRC2 methylates histones and DNA+++R-MMU-212436///Generic Transcription Pathway+++R-MMU-2262752///Cellular responses to stress+++R-MMU-2299718///Condensation of Prophase Chromosomes+++R-MMU-2559580///Oxidative Stress Induced Senescence+++R-MMU-2559582///Senescence-Associated Secretory Phenotype (SASP)+++R-MMU-2559583///Cellular Senescence+++R-MMU-2559586///DNA Damage/Telomere Stress Induced Senescence+++R-MMU-2990846///SUMOylation+++R-MMU-3108232///SUMO E3 ligases SUMOylate target proteins+++R-MMU-3214815///HDACs deacetylate histones+++R-MMU-3214841///PKMTs methylate histone lysines+++R-MMU-3214842///HDMs demethylate histones+++R-MMU-3214847///HATs acetylate histones+++R-MMU-3214858///RMTs methylate histone arginines+++R-MMU-3247509///Chromatin modifying enzymes+++R-MMU-392499///Metabolism of proteins+++R-MMU-427359///SIRT1 negatively regulates rRNA expression+++R-MMU-427413///NoRC negatively regulates rRNA expression+++R-MMU-4551638///SUMOylation of chromatin organization proteins+++R-MMU-4839726///Chromatin organization+++R-MMU-5250913///Positive epigenetic regulation of rRNA expression+++R-MMU-5250924///B-WICH complex positively regulates rRNA expression+++R-MMU-5250941///Negative epigenetic regulation of rRNA expression+++R-MMU-5578749///Transcriptional regulation by small RNAs+++R-MMU-5625740///RHO GTPases activate PKNs+++R-MMU-5625886///Activated PKN1 stimulates transcription of AR (androgen receptor) regulated genes KLK2 and KLK3+++R-MMU-5693532///DNA Double-Strand Break Repair+++R-MMU-5693538///Homology Directed Repair+++R-MMU-5693565///Recruitment and ATM-mediated phosphorylation of repair and signaling proteins at DNA double strand breaks+++R-MMU-5693567///HDR through Homologous Recombination (HRR) or Single Strand Annealing (SSA)+++R-MMU-5693571///Nonhomologous End-Joining (NHEJ)+++R-MMU-5693606///DNA Double Strand Break Response+++R-MMU-5693607///Processing of DNA double-strand break ends+++R-MMU-597592///Post-translational protein modification+++R-MMU-606279///Deposition of new CENPA-containing nucleosomes at the centromere+++R-MMU-68616///Assembly of the ORC complex at the origin of replication+++R-MMU-68867///Assembly of the pre-replicative complex+++R-MMU-68875///Mitotic Prophase+++R-MMU-68886///M Phase+++R-MMU-69002///DNA Replication Pre-Initiation+++R-MMU-69278///Cell Cycle, Mitotic+++R-MMU-69306///DNA Replication+++R-MMU-69473///G2/M DNA damage checkpoint+++R-MMU-69481///G2/M Checkpoints+++R-MMU-69620///Cell Cycle Checkpoints+++R-MMU-73728///RNA Polymerase I Promoter Opening+++R-MMU-73772///RNA Polymerase I Promoter Escape+++R-MMU-73854///RNA Polymerase I Promoter Clearance+++R-MMU-73857///RNA Polymerase II Transcription+++R-MMU-73864///RNA Polymerase I Transcription+++R-MMU-73884///Base Excision Repair+++R-MMU-73886///Chromosome Maintenance+++R-MMU-73894///DNA Repair+++R-MMU-73927///Depurination+++R-MMU-73929///Base-Excision Repair, AP Site Formation+++R-MMU-74160///Gene expression (Transcription)+++R-MMU-774815///Nucleosome assembly+++R-MMU-8878171///Transcriptional regulation by RUNX1+++R-MMU-8936459///RUNX1 regulates genes involved in megakaryocyte differentiation and platelet function+++R-MMU-8939211///ESR-mediated signaling+++R-MMU-8953897///Cellular responses to stimuli+++R-MMU-9006931///Signaling by Nuclear Receptors+++R-MMU-9018519///Estrogen-dependent gene expression+++R-MMU-9670095///Inhibition of DNA recombination at telomere+++R-MMU-9716542///Signaling by Rho GTPases, Miro GTPases and RHOBTB3	NA	NA	[H4_MOUSE|Reviewed]RecName: Full=Histone H4;
14923	14923	Guk1	43.41	38.3	41.51	37.75	44.74	45.35	53.79	42.69	57.7	38.74	41.12	52.07	49.31	51.94	46.01	37.46	48.83	46.83	53.25	46.25	52.45	49.55	47.75	36.63	39	34.86	38.72	46.6	44.07	38.57	67.55	64.48	65.16	63.51	68.19	72.53	92.93	67.22	92.23	64.45	69.25	79.65	77.39	81.45	69.37	63.84	73.61	72.51	80.11	78.39	81.66	79.92	79.75	66.55	66.72	61.71	68.97	72.96	73.8	66.41	972	848	917	861	952	1054	986	970	1124	890	943	1056	1032	1076	1004	806	1066	1054	1085	1004	1057	1003	1049	815	888	779	879	1071	991	907	39.484	47.9467	47.7867	49.446	39.7567	41.386	65.37	76.775	75.605	76.854	68.92	70.022	891.8	1009.67	996.333	1053	904.333	933.2	0.174114	0.242519	0.064442	0.0969041	0.918289	0.441466	0.0751262	0.839898	0.557936	0.250534	0.310234	0.0657283	0.241321	0.279614	0.0495904	0.341654	0.310201	0.0276118	-0.0174478	0.999982	0.910565	Guk1	AA409738+++AL033299+++AL033300+++AV026611+++Gmk+++Guk-1	mRNA	5	NM_001159410+++NM_008193+++XM_006532245+++XM_006532246+++XM_030245579	coding	known	NC_000077.6	59183855	59192207	-	11|11 B1.3	14923	NO_INFO	NO_INFO	14923	NA	K00942	Guk1	COG0194///NA	KOG0707///guanylate kinase activity	guanylate kinase 1	GO:0001917///photoreceptor inner segment+++GO:0005737///cytoplasm+++GO:0005829///cytosol	GO:0000166///nucleotide binding+++GO:0004385///guanylate kinase activity+++GO:0005524///ATP binding+++GO:0016301///kinase activity+++GO:0016740///transferase activity	GO:0006163///purine nucleotide metabolic process+++GO:0006185///dGDP biosynthetic process+++GO:0006805///xenobiotic metabolic process+++GO:0016310///phosphorylation+++GO:0019673///GDP-mannose metabolic process+++GO:0034436///glycoprotein transport+++GO:0046034///ATP metabolic process+++GO:0046037///GMP metabolic process+++GO:0046054///dGMP metabolic process+++GO:0046060///dATP metabolic process+++GO:0046710///GDP metabolic process+++GO:0046711///GDP biosynthetic process+++GO:0046939///nucleotide phosphorylation	IPR008144///Guanylate kinase-like domain+++IPR008145///Guanylate kinase/L-type calcium channel beta subunit+++IPR017665///Guanylate kinase+++IPR020590///Guanylate kinase, conserved site+++IPR027417///P-loop containing nucleoside triphosphate hydrolase	NA	M00050///Guanine ribonucleotide biosynthesis, IMP => GDP,GTP	00230///Purine metabolism	R00332///ATP:GMP phosphotransferase ATP + GMP <=> ADP + GDP+++R02090///ATP:dGMP phosphotransferase ATP + dGMP <=> ADP + dGDP+++R12852///guanylate kinase dZMP + ATP <=> dZDP + ADP	PF00625///Guanylate kinase	R-MMU-1430728///Metabolism+++R-MMU-15869///Metabolism of nucleotides+++R-MMU-499943///Interconversion of nucleotide di- and triphosphates	NA	NA	[KGUA_MOUSE|Reviewed]RecName: Full=Guanylate kinase; EC=2.7.4.8 {ECO:0000269|PubMed:8663313}; AltName: Full=GMP kinase {ECO:0000303|PubMed:12036965}; AltName: Full=Guanylate kinase 1;
192160	192160	Casc3	17.57	15.95	14.52	15.89	14.67	14.75	20.28	15.6	17.5	16.39	16.98	13.12	17.48	17.23	12.96	17.98	12.89	14.38	15.34	20.55	16.5	18.53	18.8	17.79	16.21	21.27	17.36	16.48	15.78	16.9	27.34	26.86	22.79	26.74	22.36	23.59	35.04	24.56	27.97	27.28	28.59	20.06	27.43	27.01	19.54	30.64	19.43	22.26	23.08	34.84	25.69	29.88	31.39	32.32	27.73	37.65	30.92	25.8	26.43	29.1	1637	1472	1338	1529	1305	1421	1589	1471	1432	1573	1622	1164	1565	1517	1182	1612	1179	1357	1336	1841	1445	1607	1733	1646	1520	1991	1632	1566	1479	1644	15.946	16.7283	16.78	15.256	16.8233	18.024	26.452	26.81	26.6983	23.934	29.2833	30.698	1506.8	1475.83	1488	1375.4	1589.67	1688.4	-0.00306499	0.982916	0.956466	-0.0914326	0.580407	0.115753	0.0231903	0.871988	0.657236	0.0276208	0.873496	0.716697	-0.0513049	0.757831	0.453231	-0.123334	0.488033	0.0840254	-0.059298	0.999982	0.521551	Casc3	Btz+++Mln51	mRNA	1	NM_138660	coding	known	NC_000077.6	98809808	98833807	+	11|11 D	192160	NO_INFO	NO_INFO	192160	NA	K14323	NA	NA	KOG4264///nuclear-transcribed mRNA catabolic process, nonsense-mediated decay	cancer susceptibility candidate 3	GO:0005634///nucleus+++GO:0005681///spliceosomal complex+++GO:0005737///cytoplasm+++GO:0010494///cytoplasmic stress granule+++GO:0016607///nuclear speck+++GO:0030425///dendrite+++GO:0031965///nuclear membrane+++GO:0035145///exon-exon junction complex+++GO:0036464///cytoplasmic ribonucleoprotein granule+++GO:0042995///cell projection+++GO:0048471///perinuclear region of cytoplasm+++GO:0071006///U2-type catalytic step 1 spliceosome+++GO:1990904///ribonucleoprotein complex	GO:0003723///RNA binding+++GO:0003729///mRNA binding+++GO:0005515///protein binding+++GO:0019899///enzyme binding+++GO:0031625///ubiquitin protein ligase binding+++GO:0042802///identical protein binding	GO:0000184///nuclear-transcribed mRNA catabolic process, nonsense-mediated decay+++GO:0000398///mRNA splicing, via spliceosome+++GO:0006397///mRNA processing+++GO:0006417///regulation of translation+++GO:0008298///intracellular mRNA localization+++GO:0008380///RNA splicing+++GO:0051028///mRNA transport	IPR018545///Btz domain+++IPR028544///Protein CASC3	NA	NA	03013///Nucleocytoplasmic transport+++03015///mRNA surveillance pathway	NA	PF09405///CASC3/Barentsz eIF4AIII binding	R-MMU-159236///Transport of Mature mRNA derived from an Intron-Containing Transcript+++R-MMU-72163///mRNA Splicing - Major Pathway+++R-MMU-72172///mRNA Splicing+++R-MMU-72187///mRNA 3'-end processing+++R-MMU-72202///Transport of Mature Transcript to Cytoplasm+++R-MMU-72203///Processing of Capped Intron-Containing Pre-mRNA+++R-MMU-73856///RNA Polymerase II Transcription Termination+++R-MMU-73857///RNA Polymerase II Transcription+++R-MMU-74160///Gene expression (Transcription)+++R-MMU-8953854///Metabolism of RNA+++R-MMU-927802///Nonsense-Mediated Decay (NMD)+++R-MMU-975957///Nonsense Mediated Decay (NMD) enhanced by the Exon Junction Complex (EJC)	NA	NA	[CASC3_MOUSE|Reviewed]RecName: Full=Protein CASC3; AltName: Full=Cancer susceptibility candidate gene 3 protein homolog; AltName: Full=Metastatic lymph node gene 51 protein homolog; Short=MLN 51 homolog; AltName: Full=Protein barentsz {ECO:0000303|PubMed:12843282}; Short=Btz {ECO:0000303|PubMed:12843282}; Short=mBtz {ECO:0000303|PubMed:12843282};
12386	12386	Ctnna2	0.02	0.03	0.03	0.11	0.09	0.29	2.61	0.12	2.46	0.04	0.01	0.02	0.01	0.07	0.17	0.05	0.04	0.26	0.07	0.02	0.04	0.07	0.04	0.17	0.02	0.24	0.05	0.12	0.28	0.08	0.03	0.05	0.05	0.18	0.14	0.47	4.5	0.19	3.93	0.07	0.02	0.03	0.02	0.12	0.26	0.09	0.06	0.4	0.1	0.04	0.07	0.11	0.07	0.3	0.04	0.42	0.09	0.19	0.47	0.13	2	3	3	11	9	30	219	12	214	4	1	2	1	7	17	5	4	26	6	2	4	6	4	17	2	23	5	12	29	8	0.044	0.931667	0.0683333	0.082	0.176667	0.094	0.074	1.54333	0.111667	0.126	0.3	0.162	4.4	81	6.66667	8	18	9.2	0.387022	0.68782	0.3961	-0.78105	0.169664	0.0108113	-0.758676	0.134814	0.0118557	-0.567749	0.396615	0.108404	0.798041	0.0983003	0.00706451	0.00317998	0.997086	0.990364	0.232841	0.999982	0.207298	Ctnna2	AI481747+++Catna+++Catna2+++cdf+++chp	mRNA	22	URS00009AFFC2+++URS00009B02E2+++URS00009B1D5A+++URS00009B3D82+++URS00009B6573+++URS00009B720E+++URS00009B808C+++URS00009B89EC+++URS00009BA8A0+++URS00009BBAC1+++URS00009BED2C+++URS00009C0CF8+++URS00009C15C8+++URS00009C445E+++URS00009C5B92+++NM_001109764+++NM_001355193+++NM_009819+++NM_145732+++XM_011241195+++XM_030255129+++XM_030255130	coding	known	NC_000072.6	76881637	77979815	-	6 C3|6 33.54 cM	12386	NO_INFO	NO_INFO	12386	NA	K05691	NA	NA	KOG3681///actin filament binding	catenin (cadherin associated protein), alpha 2	GO:0005634///nucleus+++GO:0005737///cytoplasm+++GO:0005829///cytosol+++GO:0005856///cytoskeleton+++GO:0005886///plasma membrane+++GO:0005912///adherens junction+++GO:0014069///postsynaptic density+++GO:0015629///actin cytoskeleton+++GO:0016020///membrane+++GO:0016323///basolateral plasma membrane+++GO:0016342///catenin complex+++GO:0030027///lamellipodium+++GO:0030054///cell junction+++GO:0030424///axon+++GO:0042995///cell projection+++GO:0098686///hippocampal mossy fiber to CA3 synapse+++GO:0098688///parallel fiber to Purkinje cell synapse+++GO:0098831///presynaptic active zone cytoplasmic component+++GO:0098888///extrinsic component of presynaptic membrane+++GO:0098890///extrinsic component of postsynaptic membrane+++GO:0099092///postsynaptic density, intracellular component	GO:0005198///structural molecule activity+++GO:0008013///beta-catenin binding+++GO:0042802///identical protein binding+++GO:0045296///cadherin binding+++GO:0051015///actin filament binding	GO:0007015///actin filament organization+++GO:0007155///cell adhesion+++GO:0007275///multicellular organism development+++GO:0007409///axonogenesis+++GO:0010975///regulation of neuron projection development+++GO:0016477///cell migration+++GO:0021942///radial glia guided migration of Purkinje cell+++GO:0030154///cell differentiation+++GO:0034316///negative regulation of Arp2/3 complex-mediated actin nucleation+++GO:0048813///dendrite morphogenesis+++GO:0048854///brain morphogenesis+++GO:0051823///regulation of synapse structural plasticity+++GO:0060134///prepulse inhibition+++GO:0090136///epithelial cell-cell adhesion+++GO:0098609///cell-cell adhesion+++GO:0098885///modification of postsynaptic actin cytoskeleton+++GO:2001222///regulation of neuron migration	IPR000633///Vinculin, conserved site+++IPR001033///Alpha-catenin+++IPR006077///Vinculin/alpha-catenin+++IPR030046///Alpha N-catenin+++IPR030047///Alpha E-catenin/Alpha T-catenin+++IPR036723///Alpha-catenin/vinculin-like superfamily	H00293///Arrhythmogenic right ventricular cardiomyopathy+++H01881///Complex cortical dysplasia with other brain malformations+++H01890///Pattern dystrophies of the retinal pigment epithelium	NA	04390///Hippo signaling pathway+++04520///Adherens junction+++04670///Leukocyte transendothelial migration+++05100///Bacterial invasion of epithelial cells+++05200///Pathways in cancer+++05213///Endometrial cancer+++05226///Gastric cancer+++05412///Arrhythmogenic right ventricular cardiomyopathy	NA	PF01044///Vinculin family	R-MMU-1266738///Developmental Biology+++R-MMU-525793///Myogenesis	NA	NA	[CTNA2_MOUSE|Reviewed]RecName: Full=Catenin alpha-2; AltName: Full=Alpha N-catenin;
638251	638251	Sult2a7	0	0	0	0	0	0	0	0	0	0	0	0	0	0	0.5	0	0	0	0	0	0	0	0	0	0	0	0	0	0	0	0	0	0	0	0	0	0	0	0	0	0	0	0	0	0.75	0	0	0	0	0	0	0	0	0	0	0	0	0	0	0	0	0	0	0	0	0	0	0	0	0	0	0	0	0	11	0	0	0	0	0	0	0	0	0	0	0	0	0	0	0	0	0	0.0833333	0	0	0	0	0	0.125	0	0	0	0	0	1.83333	0	0	0	0.246709	0.639607	0.341199	NA	NA	NA	NA	NA	NA	0.0992172	0.768117	0.497772	NA	NA	NA	NA	NA	NA	NA	NA	NA	Sult2a7	EG638251+++Gm7231	mRNA	1	NM_001184981	coding	known	NC_000073.6	14465051	14493023	-	7|7 A1	638251	NO_INFO	NO_INFO	638251	NA	K11822	NA	NA	KOG1584///sulfotransferase activity	sulfotransferase family 2A, dehydroepiandrosterone (DHEA)-preferring, member 7	GO:0005737///cytoplasm	GO:0008146///sulfotransferase activity+++GO:0016740///transferase activity	GO:0051923///sulfation	IPR000863///Sulfotransferase domain+++IPR027417///P-loop containing nucleoside triphosphate hydrolase	NA	NA	00980///Metabolism of xenobiotics by cytochrome P450+++04976///Bile secretion+++05204///Chemical carcinogenesis - DNA adducts	R09444///3'-phosphoadenylyl-sulfate:7-hydroxymethyl-12-methylbenz[a]anthracene sulfotransferase 7-Hydroxymethyl-12-methylbenz[a]anthracene + 3'-Phosphoadenylyl sulfate <=> 7-Hydroxymethyl-12-methylbenz[a]anthracene sulfate + Adenosine 3',5'-bisphosphate	PF00685///Sulfotransferase domain	NA	NA	NA	[A0A1B0GR21_MOUSE|Unreviewed]RecName: Full=Sulfotransferase {ECO:0000256|RuleBase:RU361155}; EC=2.8.2.- {ECO:0000256|RuleBase:RU361155};+++[A0A1B0GRF0_MOUSE|Unreviewed]RecName: Full=Sulfotransferase {ECO:0000256|RuleBase:RU361155}; EC=2.8.2.- {ECO:0000256|RuleBase:RU361155};+++[A0A1B0GSJ3_MOUSE|Unreviewed]RecName: Full=Sulfotransferase {ECO:0000256|RuleBase:RU361155}; EC=2.8.2.- {ECO:0000256|RuleBase:RU361155};+++[K7N6K8_MOUSE|Unreviewed]RecName: Full=Sulfotransferase {ECO:0000256|RuleBase:RU361155}; EC=2.8.2.- {ECO:0000256|RuleBase:RU361155};
67711	67711	Nsmce1	30.68	26.68	24.44	26.53	26.83	29.7	36.81	28.26	35.69	31.43	30.22	23.76	27.71	31.87	24.64	31.7	26.61	30.27	24.02	36.62	28.19	36.95	35.35	24.57	25.22	35.57	26.42	33.19	27.37	31.28	47.75	44.91	38.37	44.62	40.89	47.51	63.6	44.5	57.05	52.31	50.89	36.35	43.49	49.97	37.15	54.03	40.12	46.86	36.15	62.08	43.89	59.6	59.03	44.64	43.14	62.97	47.07	51.95	45.83	53.85	582	507	460	523	490	589	597	545	607	611	586	430	510	574	460	581	499	583	430	691	508	661	664	468	493	676	506	652	528	630	27.86	31.3283	30.1767	28.256	27.74	31.15	46.22	50.2167	48.0217	44.312	48.1067	52.832	537.4	568.333	549	526.6	542	598.2	0.0470393	0.799858	0.58855	-0.0990652	0.816973	0.272124	0.0814892	0.825638	0.514039	0.135876	0.631968	0.29681	0.0660378	0.794115	0.539007	-0.0138293	0.97975	0.912332	-0.102766	0.999982	0.493677	Nsmce1	2510027N19Rik	mRNA	5	NM_001360659+++NM_026330+++XM_030242939+++XM_030242940+++XM_030242941	coding	known	NC_000073.6	125467644	125493056	-	7|7 F3	67711	NO_INFO	NO_INFO	67711	NA	NO_INFO	NA	NA	KOG4718///postreplication repair	NSE1 homolog, SMC5-SMC6 complex component	GO:0000775///chromosome, centromeric region+++GO:0000781///chromosome, telomeric region+++GO:0005634///nucleus+++GO:0005654///nucleoplasm+++GO:0005694///chromosome+++GO:0030915///Smc5-Smc6 complex+++GO:0043231///intracellular membrane-bounded organelle+++GO:0097431///mitotic spindle pole	GO:0004842///ubiquitin-protein transferase activity+++GO:0016740///transferase activity+++GO:0046872///metal ion binding+++GO:0046983///protein dimerization activity+++GO:0061630///ubiquitin protein ligase activity	GO:0000724///double-strand break repair via homologous recombination+++GO:0006281///DNA repair+++GO:0006301///postreplication repair+++GO:0006310///DNA recombination+++GO:0006974///cellular response to DNA damage stimulus+++GO:0016567///protein ubiquitination+++GO:0035556///intracellular signal transduction+++GO:2001022///positive regulation of response to DNA damage stimulus	IPR002219///Protein kinase C-like, phorbol ester/diacylglycerol-binding domain+++IPR011513///Non-structural maintenance of chromosomes element 1+++IPR013083///Zinc finger, RING/FYVE/PHD-type+++IPR014857///Zinc finger, RING-like+++IPR036388///Winged helix-like DNA-binding domain superfamily	NA	NA	NA	NA	PF07574///Nse1 non-SMC component of SMC5-6 complex+++PF08746///RING-like domain	R-MMU-2990846///SUMOylation+++R-MMU-3108214///SUMOylation of DNA damage response and repair proteins+++R-MMU-3108232///SUMO E3 ligases SUMOylate target proteins+++R-MMU-392499///Metabolism of proteins+++R-MMU-597592///Post-translational protein modification	NA	NA	[NSE1_MOUSE|Reviewed]RecName: Full=Non-structural maintenance of chromosomes element 1 homolog; Short=Non-SMC element 1 homolog; EC=2.3.2.27 {ECO:0000250|UniProtKB:Q8WV22};
237911	237911	Brip1	0.44	0.57	0.4	0.73	0.39	0.29	0.65	0.51	0.25	0.55	1.08	0.3	0.7	0.59	0.49	0.41	0.46	0.41	0.35	0.68	0.6	0.46	1.06	0.7	0.41	0.7	0.81	0.45	0.52	0.65	0.69	0.96	0.62	1.23	0.59	0.46	1.13	0.81	0.4	0.91	1.81	0.46	1.1	0.92	0.74	0.7	0.69	0.63	0.53	1.15	0.93	0.75	1.77	1.27	0.7	1.24	1.44	0.71	0.88	1.12	79	101	70	135	66	53	98.07	93	39	101.08	196.99	50.94	120	99	85.91	71	80	74	59.01	115.79	100	76.89	188	123.93	73	126	145.98	82	94.12	121.01	0.666	0.421667	0.541667	0.44	0.623333	0.686	1.106	0.68	0.856667	0.692	1.09	1.172	120.814	71.345	92.1333	75.948	113.02	122.996	-0.334853	0.395479	0.141974	0.0716372	0.974239	0.749214	0.150998	0.835662	0.532218	-0.152202	0.729759	0.42263	-0.522568	0.253285	0.0404504	-0.431702	0.448146	0.0656259	-0.0649217	0.999982	0.763815	Brip1	3110009N10Rik+++8030460J03Rik+++Bach1+++FACJ+++Fancj+++OF	mRNA	7	URS00009B07FB+++URS00009B44F1+++URS00009BA1B8+++URS00009BCB76+++URS00009C4259+++XR_879647+++NM_178309	coding	known	NC_000077.6	86058136	86201215	+	11|11 C	237911	NO_INFO	NO_INFO	237911	NA	K15362	NA	NA	KOG1132///ATP-dependent DNA helicase activity	BRCA1 interacting protein C-terminal helicase 1	GO:0005634///nucleus+++GO:0005654///nucleoplasm+++GO:0005737///cytoplasm+++GO:0031965///nuclear membrane	GO:0000166///nucleotide binding+++GO:0000978///RNA polymerase II proximal promoter sequence-specific DNA binding+++GO:0000981///DNA-binding transcription factor activity, RNA polymerase II-specific+++GO:0001227///DNA-binding transcription repressor activity, RNA polymerase II-specific+++GO:0001228///DNA-binding transcription activator activity, RNA polymerase II-specific+++GO:0003676///nucleic acid binding+++GO:0003677///DNA binding+++GO:0003678///DNA helicase activity+++GO:0003682///chromatin binding+++GO:0003700///DNA-binding transcription factor activity+++GO:0003724///RNA helicase activity+++GO:0004386///helicase activity+++GO:0005515///protein binding+++GO:0005524///ATP binding+++GO:0016787///hydrolase activity+++GO:0016818///hydrolase activity, acting on acid anhydrides, in phosphorus-containing anhydrides+++GO:0043139///5'-3' DNA helicase activity+++GO:0046872///metal ion binding+++GO:0051536///iron-sulfur cluster binding+++GO:0051539///4 iron, 4 sulfur cluster binding	GO:0000083///regulation of transcription involved in G1/S transition of mitotic cell cycle+++GO:0000117///regulation of transcription involved in G2/M transition of mitotic cell cycle+++GO:0000122///negative regulation of transcription by RNA polymerase II+++GO:0006139///nucleobase-containing compound metabolic process+++GO:0006281///DNA repair+++GO:0006289///nucleotide-excision repair+++GO:0006355///regulation of transcription, DNA-templated+++GO:0006357///regulation of transcription by RNA polymerase II+++GO:0006974///cellular response to DNA damage stimulus+++GO:0007129///synapsis+++GO:0007283///spermatogenesis+++GO:0007284///spermatogonial cell division+++GO:0007286///spermatid development+++GO:0008285///negative regulation of cell proliferation+++GO:0008584///male gonad development+++GO:0009636///response to toxic substance+++GO:0010629///negative regulation of gene expression+++GO:0010705///meiotic DNA double-strand break processing involved in reciprocal meiotic recombination+++GO:0032508///DNA duplex unwinding+++GO:0045944///positive regulation of transcription by RNA polymerase II+++GO:0051026///chiasma assembly+++GO:0061418///regulation of transcription from RNA polymerase II promoter in response to hypoxia+++GO:0071295///cellular response to vitamin+++GO:0071456///cellular response to hypoxia+++GO:0072520///seminiferous tubule development+++GO:1904385///cellular response to angiotensin+++GO:1990918///double-strand break repair involved in meiotic recombination	IPR006554///Helicase-like, DEXD box c2 type+++IPR006555///ATP-dependent helicase, C-terminal+++IPR010614///DEAD2+++IPR013020///ATP-dependent helicase Rad3/Chl1-like+++IPR014001///Helicase superfamily 1/2, ATP-binding domain+++IPR014013///Helicase superfamily 1/2, ATP-binding domain, DinG/Rad3-type+++IPR027417///P-loop containing nucleoside triphosphate hydrolase+++IPR045028///Helicase superfamily 1/2, DinG/Rad3-like	H00031///Breast cancer+++H00238///Fanconi anemia	NA	03440///Homologous recombination+++03460///Fanconi anemia pathway	NA	PF06733///DEAD_2+++PF13307///Helicase C-terminal domain	R-MMU-1640170///Cell Cycle+++R-MMU-212436///Generic Transcription Pathway+++R-MMU-3700989///Transcriptional Regulation by TP53+++R-MMU-5633007///Regulation of TP53 Activity+++R-MMU-5685938///HDR through Single Strand Annealing (SSA)+++R-MMU-5685942///HDR through Homologous Recombination (HRR)+++R-MMU-5693532///DNA Double-Strand Break Repair+++R-MMU-5693537///Resolution of D-Loop Structures+++R-MMU-5693538///Homology Directed Repair+++R-MMU-5693567///HDR through Homologous Recombination (HRR) or Single Strand Annealing (SSA)+++R-MMU-5693568///Resolution of D-loop Structures through Holliday Junction Intermediates+++R-MMU-5693579///Homologous DNA Pairing and Strand Exchange+++R-MMU-5693607///Processing of DNA double-strand break ends+++R-MMU-5693616///Presynaptic phase of homologous DNA pairing and strand exchange+++R-MMU-6804756///Regulation of TP53 Activity through Phosphorylation+++R-MMU-69473///G2/M DNA damage checkpoint+++R-MMU-69481///G2/M Checkpoints+++R-MMU-69620///Cell Cycle Checkpoints+++R-MMU-73857///RNA Polymerase II Transcription+++R-MMU-73894///DNA Repair+++R-MMU-74160///Gene expression (Transcription)	NA	Others///Others	[FANCJ_MOUSE|Reviewed]RecName: Full=Fanconi anemia group J protein homolog; Short=Protein FACJ; EC=3.6.4.13; AltName: Full=ATP-dependent RNA helicase BRIP1; AltName: Full=BRCA1-associated C-terminal helicase 1; AltName: Full=BRCA1-interacting protein C-terminal helicase 1; Short=BRCA1-interacting protein 1;
258952	258952	Olfr341	0.05	0	0	0	0	0	0	0	0	0	0	0	0	0	0	0	0	0	0	0	0	0	0	0	0	0	0	0	0	0	0.09	0	0	0	0	0	0	0	0	0	0	0	0	0	0	0	0	0	0	0	0	0	0	0	0	0	0	0	0	0	1	0	0	0	0	0	0	0	0	0	0	0	0	0	0	0	0	0	0	0	0	0	0	0	0	0	0	0	0	0	0	0.00833333	0	0	0	0	0	0.015	0	0	0	0	0	0.166667	0	0	0	0	NA	NA	NA	-0.0649479	0.933273	0.559247	NA	NA	NA	NA	NA	NA	0.0652963	0.785505	0.525671	NA	NA	NA	NA	NA	NA	Olfr341	MOR136-2	mRNA	1	NM_146950	coding	known	NC_000068.7	36479187	36480128	-	2|2 B	258952	NO_INFO	NO_INFO	258952	NA	K04257	NA	NA	NA	olfactory receptor 341	GO:0005886///plasma membrane+++GO:0016020///membrane+++GO:0016021///integral component of membrane	GO:0004930///G protein-coupled receptor activity+++GO:0004984///olfactory receptor activity	GO:0007165///signal transduction+++GO:0007186///G protein-coupled receptor signaling pathway+++GO:0007608///sensory perception of smell+++GO:0050896///response to stimulus+++GO:0050911///detection of chemical stimulus involved in sensory perception of smell	IPR000276///G protein-coupled receptor, rhodopsin-like+++IPR000725///Olfactory receptor+++IPR017452///GPCR, rhodopsin-like, 7TM	NA	NA	04740///Olfactory transduction	NA	PF13853///Olfactory receptor	NA	NA	NA	[A1L3R4_MOUSE|Unreviewed]RecName: Full=Olfactory receptor {ECO:0000256|RuleBase:RU363047};+++[Q8VGK9_MOUSE|Unreviewed]RecName: Full=Olfactory receptor {ECO:0000256|RuleBase:RU363047};
102639828	102639828	Gm36049	0	0	0.07	0	0	0	0	0	0	0	0	0	0	0	0	0	0	0	0	0	0	0	0	0	0	0	0	0	0	0	0	0	0.1	0	0	0	0	0	0	0	0	0	0	0	0	0	0	0	0	0	0	0	0	0	0	0	0	0	0	0	0	0	1	0	0	0	0	0	0	0	0	0	0	0	0	0	0	0	0	0	0	0	0	0	0	0	0	0	0	0	0.014	0	0	0	0	0	0.02	0	0	0	0	0	0.2	0	0	0	0	0	-0.145845	0.733872	0.473211	NA	NA	NA	0.0464417	0.840105	0.589381	NA	NA	NA	NA	NA	NA	NA	NA	NA	NA	NA	NA	Gm36049	NA	mRNA	1	XM_017318667	coding	known	NC_000086.7	161357881	161363787	+	X F4|X	102639828	NO_INFO	NO_INFO	102639828	NA	NO_INFO	NA	NA	NA	predicted gene, 36049	NA	NA	NA	NA	NA	NA	NA	NA	NA	NA	NA	NA	NA
23863	23863	Dand5	4.46	4.88	6.26	5.2	7.74	5.48	4.79	5.27	5.67	4.76	4.11	7.62	5.76	6.07	4	6.11	6.99	4.37	6.45	3.41	4.95	5.54	3.7	3.73	5.11	2.99	3.94	4.2	4.24	3.89	6.95	8.22	9.83	8.75	11.79	8.77	8.28	8.3	9.07	7.91	6.92	11.66	9.03	9.53	6.03	10.42	10.54	6.77	9.7	5.78	7.71	8.94	6.18	6.77	8.74	5.29	7.02	6.57	7.11	6.69	158	171	219	190	262	201	143	189	177	173	149	258	196	204	139	208	244	157	214	117	165	183	129	131	183	106	141	152	151	144	5.042	5.56833	5.405	5.768	3.95333	3.988	8.326	8.86	8.61	8.89	6.85667	6.76	180.4	188.333	182.5	198	142	142.2	0.0194156	0.965443	0.897337	0.118538	0.957324	0.643478	0.405653	0.254704	0.0350109	0.457974	0.0437624	0.00245756	0.489144	0.158388	0.0166482	0.540862	0.317613	0.0291386	0.0148138	0.999982	0.936861	Dand5	Cerl-2+++Cerl2+++Cerr2+++Dte+++GREM3+++coco	mRNA	2	NR_033145+++NM_201227	coding	known	NC_000074.6	84815405	84832265	-	8|8 C3	23863	NO_INFO	NO_INFO	23863	NA	NO_INFO	NA	NA	ENOG502RZ3T///NA	DAN domain family member 5, BMP antagonist	GO:0005576///extracellular region+++GO:0005615///extracellular space	GO:0005515///protein binding+++GO:0016015///morphogen activity	GO:0003140///determination of left/right asymmetry in lateral mesoderm+++GO:0003281///ventricular septum development+++GO:0003283///atrial septum development+++GO:0007368///determination of left/right symmetry+++GO:0017015///regulation of transforming growth factor beta receptor signaling pathway+++GO:0023019///signal transduction involved in regulation of gene expression+++GO:0030512///negative regulation of transforming growth factor beta receptor signaling pathway+++GO:0030514///negative regulation of BMP signaling pathway+++GO:0035582///sequestering of BMP in extracellular matrix+++GO:0038101///sequestering of nodal from receptor via nodal binding+++GO:0061371///determination of heart left/right asymmetry+++GO:1900108///negative regulation of nodal signaling pathway+++GO:1900146///negative regulation of nodal signaling pathway involved in determination of left/right asymmetry+++GO:1900164///nodal signaling pathway involved in determination of lateral mesoderm left/right asymmetry+++GO:1900176///negative regulation of nodal signaling pathway involved in determination of lateral mesoderm left/right asymmetry	IPR004133///DAN+++IPR006207///Cystine knot, C-terminal+++IPR016860///Cerberus+++IPR029034///Cystine-knot cytokine	NA	NA	NA	NA	PF03045///DAN domain	NA	NA	NA	[DAND5_MOUSE|Reviewed]RecName: Full=DAN domain family member 5; AltName: Full=Cerberus-like protein 2; Short=Cerl-2; Flags: Precursor;
619288	619288	Fam71a	0	0	0	0.02	0	0	0	0	0	0.02	0	0.02	0.02	0	0	0	0	0	0	0	0	0	0	0	0	0	0	0.02	0.02	0	0	0	0	0.03	0	0	0	0	0	0.03	0	0.03	0.03	0	0	0	0	0	0	0	0	0	0	0	0	0	0	0.03	0.03	0	0	0	0	1	0	0	0	0	0	1	0	1	1	0	0	0	0	0	0	0	0	0	0	0	0	0	0	1	1	0	0.008	0	0.00333333	0.004	0.00666667	0.004	0.012	0	0.005	0.006	0.01	0.006	0.4	0	0.166667	0.2	0.333333	0.2	-0.112467	0.849905	0.673272	0.0814603	0.918289	0.464493	0.0113204	0.975693	0.927397	-0.0347109	0.909981	0.786171	-0.0708031	0.773949	0.49193	0.00742947	0.984934	0.936541	0.0106844	0.999982	0.832919	Fam71a	4933417M04Rik+++GARI-L4	mRNA	1	NM_001109759	coding	known	NC_000067.6	191162584	191164817	-	1|1 H6	619288	NO_INFO	NO_INFO	619288	NA	NO_INFO	NA	NA	ENOG502S0XQ///NA	family with sequence similarity 71, member A	NA	GO:0003674///molecular_function	GO:0008150///biological_process	IPR022168///Domain of unknown function DUF3699	NA	NA	NA	NA	PF12480///Protein of unknown function (DUF3699)	NA	NA	NA	[B7XG49_MOUSE|Unreviewed]SubName: Full=Family with sequence similarity 71, member A {ECO:0000313|Ensembl:ENSMUSP00000127945}; SubName: Full=Golgi-associated Rab2B interactor-like 4 {ECO:0000313|EMBL:BAH03393.1};
20724	20724	Serpinb5	2.33	0.28	0.16	0.64	1.08	0.77	0.67	0.82	0.87	0.22	0.11	0	0.15	0.62	0.46	0.08	0.37	0.46	0.34	4.37	1.2	0.61	5.93	0.36	0.43	3.75	0.2	0.29	0.48	0.91	3.63	0.47	0.25	1.08	1.65	1.24	1.16	1.28	1.38	0.37	0.19	0	0.24	0.97	0.7	0.14	0.56	0.72	0.51	7.41	1.88	0.98	9.91	0.65	0.74	6.63	0.35	0.45	0.81	1.56	144	17	9	41	64	49	35	51	47	14	7	0	9	36	28	5	22	29	19	261	70	35	362	22	27	233	13	18	30	59	0.282	1.09	0.52	1.108	0.583333	2.12	0.472	1.72333	0.818333	1.84	1.00667	3.616	17.6	65	30.5	66.2	37	130.6	0.532168	0.515768	0.224527	-0.0729363	0.986059	0.82269	-0.484681	0.467273	0.118278	-0.0744827	0.927871	0.834849	-0.35407	0.605743	0.269092	-0.198637	0.796709	0.390083	-0.253397	0.999982	0.132225	Serpinb5	1110036M19Rik+++AI462524+++AI646751+++Maspin+++PI-5+++Spi7+++ovalbumin	mRNA	3	NM_001360853+++NM_001360854+++NM_009257	coding	known	NC_000067.6	106861175	106883348	+	1|1 E2.1	20724	NO_INFO	NO_INFO	20724	NA	K10139	NA	NA	KOG2392///serine-type endopeptidase inhibitor activity	serine (or cysteine) peptidase inhibitor, clade B, member 5	GO:0005576///extracellular region+++GO:0005615///extracellular space+++GO:0005737///cytoplasm	GO:0004867///serine-type endopeptidase inhibitor activity	GO:0002009///morphogenesis of an epithelium+++GO:0010951///negative regulation of endopeptidase activity+++GO:0030198///extracellular matrix organization+++GO:0050678///regulation of epithelial cell proliferation+++GO:0060512///prostate gland morphogenesis	IPR000215///Serpin family+++IPR000240///Serpin B9/maspin+++IPR023795///Serpin, conserved site+++IPR023796///Serpin domain+++IPR033836///Maspin, serpin domain+++IPR036186///Serpin superfamily+++IPR042178///Serpin superfamily, domain 1+++IPR042185///Serpin superfamily, domain 2	NA	NA	04115///p53 signaling pathway+++05206///MicroRNAs in cancer	NA	PF00079///Serpin (serine protease inhibitor)	NA	NA	NA	[SPB5_MOUSE|Reviewed]RecName: Full=Serpin B5; AltName: Full=Maspin; AltName: Full=Peptidase inhibitor 5; Short=PI-5;
257919	257919	Olfr467	0	0	0	0	0	0	0	0	0	0	0	0	0	0	0	0	0	0	0	0	0	0	0	0	0	0	0.06	0	0	0	0	0	0	0	0	0	0	0	0	0	0	0	0	0	0	0	0	0	0	0	0	0	0	0	0	0	0.1	0	0	0	0	0	0	0	0	0	0	0	0	0	0	0	0	0	0	0	0	0	0	0	0	0	0	0	0	0	1	0	0	0	0	0	0	0	0	0.012	0	0	0	0	0	0.02	0	0	0	0	0	0.2	NA	NA	NA	NA	NA	NA	NA	NA	NA	NA	NA	NA	-0.0708031	0.773949	0.49193	-0.0523717	0.833954	0.52149	-0.02314	0.999982	0.603787	Olfr467	GA_x5J8B7W6B6J-2556603-2556836+++MOR204-33P	mRNA	1	NM_001005488	coding	known	NC_000073.6	107814586	107815506	+	7|7 E3	257919	NO_INFO	NO_INFO	257919	NA	K04257	NA	NA	NA	olfactory receptor 467	GO:0005886///plasma membrane+++GO:0016020///membrane+++GO:0016021///integral component of membrane	GO:0004930///G protein-coupled receptor activity+++GO:0004984///olfactory receptor activity+++GO:0005549///odorant binding	GO:0007165///signal transduction+++GO:0007186///G protein-coupled receptor signaling pathway+++GO:0007608///sensory perception of smell+++GO:0050896///response to stimulus+++GO:0050911///detection of chemical stimulus involved in sensory perception of smell	IPR000276///G protein-coupled receptor, rhodopsin-like+++IPR000725///Olfactory receptor+++IPR017452///GPCR, rhodopsin-like, 7TM	NA	NA	04740///Olfactory transduction	NA	PF13853///Olfactory receptor	NA	NA	NA	[L7N455_MOUSE|Unreviewed]RecName: Full=Olfactory receptor {ECO:0000256|RuleBase:RU363047};+++[Q7TRV2_MOUSE|Unreviewed]RecName: Full=Olfactory receptor {ECO:0000256|RuleBase:RU363047};
223753	223753	Cerk	13.68	25.77	12.89	17.7	8.83	10.49	16.37	14.49	13.37	16.13	25.36	13.81	17.16	13.98	10.41	12.19	11.45	16.79	16.72	21.7	20.3	13.24	15.98	25.68	19.77	17.25	18.22	21.93	19.09	21.9	21.29	43.38	20.23	29.77	13.46	16.78	28.29	22.82	21.38	26.84	42.71	21.12	26.93	21.92	15.69	20.77	17.26	25.99	25.15	36.79	31.6	21.35	26.69	46.66	33.83	30.54	32.45	34.32	31.97	37.71	1570	2932	1465	2101	968	1246	1580	1687	1347	1910	2985	1508	1892	1517	1169	1347	1290	1953	1794	2391	2190	1414	1818	2936	2289	1991	2113	2565	2208	2628	19.57	12.8717	14.5467	16.094	22.2233	18.63	32.586	20.67	23.0433	25.262	38.78	31.566	2278.6	1399.67	1588.17	1787.2	2590.67	2155.2	-0.477378	0.0798155	0.0121895	0.34958	0.14399	0.00847182	-0.082663	0.87732	0.669451	-0.546316	0.0337353	0.00163473	-0.47091	0.0266406	0.000970184	-0.106505	0.809391	0.433616	0.244952	0.999982	0.0970364	Cerk	AI848610+++D330016D08Rik+++mKIAA1646	mRNA	6	URS00009B297F+++URS00009B646F+++NM_145475+++XM_011245588+++XM_030248508+++XM_030248509	coding	known	NC_000081.6	86139101	86186341	-	15|15 E2	223753	NO_INFO	NO_INFO	223753	NA	K04715	Cerk	NA	KOG1115///dihydroceramide kinase activity	ceramide kinase	GO:0005737///cytoplasm+++GO:0005739///mitochondrion+++GO:0005886///plasma membrane+++GO:0016020///membrane+++GO:0016021///integral component of membrane	GO:0000166///nucleotide binding+++GO:0000287///magnesium ion binding+++GO:0001727///lipid kinase activity+++GO:0001729///ceramide kinase activity+++GO:0003951///NAD+ kinase activity+++GO:0005524///ATP binding+++GO:0016301///kinase activity+++GO:0016740///transferase activity+++GO:0102773///dihydroceramide kinase activity	GO:0006665///sphingolipid metabolic process+++GO:0006672///ceramide metabolic process+++GO:0016310///phosphorylation+++GO:0046834///lipid phosphorylation	IPR001206///Diacylglycerol kinase, catalytic domain+++IPR016064///NAD kinase/diacylglycerol kinase-like domain superfamily+++IPR017438///Inorganic polyphosphate/ATP-NAD kinase, N-terminal+++IPR045363///Ceramide kinase, C-terminal domain	NA	NA	00600///Sphingolipid metabolism	R01495///ATP:ceramide 1-phosphotransferase ATP + N-Acylsphingosine <=> ADP + Ceramide 1-phosphate	PF00781///Diacylglycerol kinase catalytic domain+++PF19280///Ceramide kinase C-terminal domain	R-MMU-1430728///Metabolism+++R-MMU-1660662///Glycosphingolipid metabolism+++R-MMU-428157///Sphingolipid metabolism+++R-MMU-556833///Metabolism of lipids	NA	NA	[CERK1_MOUSE|Reviewed]RecName: Full=Ceramide kinase; Short=mCERK; EC=2.7.1.138 {ECO:0000269|PubMed:16269826}; AltName: Full=Acylsphingosine kinase;
68465	68465	Adipor2	27.9	29.03	25.24	27.89	26.09	26.78	21.26	30.83	23.41	23.79	26	27.87	24.6	26.18	53.27	26.86	23.56	24.22	24.98	22.04	24.21	23.44	26.29	26.05	27.99	25.15	27.89	26.18	26.86	25.96	43.42	48.88	39.61	46.92	39.76	42.83	36.73	48.55	37.41	39.58	43.79	42.62	38.6	41.06	80.31	45.77	35.52	37.5	37.59	37.36	37.69	37.81	43.9	47.32	47.88	44.53	49.69	40.99	44.98	44.69	2862	2941	2558	2949	2557	2851	1823	3189	2102	2509	2725	2718	2434	2528	5275	2658	2363	2524	2384	2171	2330	2253	2663	2655	2893	2603	2891	2730	2795	2798	26.39	26.045	29.76	24.534	26.29	26.7	43.756	41.45	46.8733	38.118	45.6633	45.398	2736.4	2564	2913	2432	2749.33	2756	0.131137	0.803828	0.595879	-0.018876	0.989411	0.911753	0.090575	0.734289	0.359606	0.197268	0.760935	0.479445	0.0264296	0.94232	0.842968	0.0242222	0.968615	0.872771	0.0186035	0.999982	0.85636	Adipor2	1110001I14Rik+++ADCR2+++AI115388+++AW554121+++D6Ucla1e+++Paqr2	mRNA	7	URS00009B2E5A+++URS00009BB834+++NM_001355692+++NM_197985+++XM_030255574+++XM_030255575+++XM_030255576	coding	known	NC_000072.6	119353150	119417699	-	6 F1|6 56.78 cM	68465	NO_INFO	NO_INFO	68465	NA	K07297	NA	COG1272///NA	KOG0748///response to hormone	adiponectin receptor 2	GO:0005886///plasma membrane+++GO:0016020///membrane+++GO:0016021///integral component of membrane+++GO:0031226///intrinsic component of plasma membrane	GO:0005515///protein binding+++GO:0038023///signaling receptor activity+++GO:0042802///identical protein binding+++GO:0046872///metal ion binding+++GO:0055100///adiponectin binding+++GO:0097003///adipokinetic hormone receptor activity	GO:0001934///positive regulation of protein phosphorylation+++GO:0006629///lipid metabolic process+++GO:0006631///fatty acid metabolic process+++GO:0007507///heart development+++GO:0007565///female pregnancy+++GO:0007584///response to nutrient+++GO:0009617///response to bacterium+++GO:0009750///response to fructose+++GO:0009755///hormone-mediated signaling pathway+++GO:0010629///negative regulation of gene expression+++GO:0014075///response to amine+++GO:0019395///fatty acid oxidation+++GO:0030308///negative regulation of cell growth+++GO:0031667///response to nutrient levels+++GO:0032496///response to lipopolysaccharide+++GO:0033211///adiponectin-activated signaling pathway+++GO:0042493///response to drug+++GO:0042593///glucose homeostasis+++GO:0045471///response to ethanol+++GO:0046326///positive regulation of glucose import+++GO:0061042///vascular wound healing+++GO:0061871///negative regulation of hepatic stellate cell migration+++GO:0071398///cellular response to fatty acid+++GO:0120162///positive regulation of cold-induced thermogenesis	IPR004254///AdipoR/Haemolysin-III-related	NA	NA	04152///AMPK signaling pathway+++04211///Longevity regulating pathway+++04920///Adipocytokine signaling pathway+++04932///Non-alcoholic fatty liver disease+++04936///Alcoholic liver disease	NA	PF03006///Haemolysin-III related	R-MMU-1430728///Metabolism+++R-MMU-163680///AMPK inhibits chREBP transcriptional activation activity+++R-MMU-163685///Integration of energy metabolism	NA	NA	[PAQR2_MOUSE|Reviewed]RecName: Full=Adiponectin receptor protein 2 {ECO:0000303|PubMed:12802337}; AltName: Full=Progestin and adipoQ receptor family member 2 {ECO:0000250|UniProtKB:Q86V24}; AltName: Full=Progestin and adipoQ receptor family member II;
20913	20913	Stxbp4	7.63	6.42	7.65	7	8.21	7.55	7.06	6.69	7.71	4.71	5.42	9.76	6.72	6.98	5.81	5.75	9.04	6.59	7.64	6.54	7.66	5.32	6.45	6.7	9.25	6.58	8.5	5.16	6.11	6.13	11.87	10.81	12.01	11.77	12.51	12.08	12.2	10.54	12.32	7.84	9.13	14.92	10.55	10.94	8.75	9.8	13.63	10.2	11.49	11.09	11.92	8.58	10.76	12.16	15.82	11.66	15.15	8.07	10.23	10.55	1430.65	1186.5	1427.26	1351.22	1481.11	1468.3	1073.05	1252.46	1244.49	894.86	1030.56	1769.81	1216.75	1221.67	1069.11	1024.26	1683.71	1247.55	1335.77	1164.08	1350.5	915.96	1186.27	1224.42	1743.12	1231.65	1601.53	970.12	1130.88	1180.96	6.24	7.475	6.37333	7.914	6.31333	7.188	10.312	11.92	10.09	12.266	10.98	12.292	1178.08	1325.01	1133.04	1440.18	1178.75	1346.54	-0.0474493	0.910795	0.775195	0.166532	0.904812	0.387162	0.103107	0.840105	0.584815	0.0677476	0.816139	0.617124	0.10931	0.781378	0.505899	0.267504	0.670514	0.214325	-0.138105	0.999982	0.435816	Stxbp4	6030470M02Rik+++Synip	mRNA	15	URS00009B9171+++URS00009BBBA3+++URS00009BD5A8+++URS00009BE7E2+++URS00009C01F4+++URS00009C28BB+++URS00009C5D89+++XR_388390+++NM_011505+++XM_006532736+++XM_006532737+++XM_006532738+++XM_006532739+++XM_006532740+++XM_030245750	coding	known	NC_000077.6	90476492	90638136	-	11|11 D	20913	NO_INFO	NO_INFO	20913	NA	NO_INFO	Stxbp4	NA	KOG1892///adherens junction organization	syntaxin binding protein 4	GO:0005737///cytoplasm+++GO:0031410///cytoplasmic vesicle+++GO:0045335///phagocytic vesicle	GO:0005515///protein binding+++GO:0019905///syntaxin binding	GO:0006605///protein targeting+++GO:0006974///cellular response to DNA damage stimulus+++GO:0008286///insulin receptor signaling pathway+++GO:0010827///regulation of glucose transmembrane transport+++GO:0010838///positive regulation of keratinocyte proliferation+++GO:0050821///protein stabilization+++GO:0061178///regulation of insulin secretion involved in cellular response to glucose stimulus+++GO:0071346///cellular response to interferon-gamma+++GO:1902808///positive regulation of cell cycle G1/S phase transition	IPR001202///WW domain+++IPR001478///PDZ domain+++IPR036020///WW domain superfamily+++IPR036034///PDZ superfamily	NA	NA	NA	NA	PF00397///WW domain+++PF00595///PDZ domain	NA	NA	NA	[STXB4_MOUSE|Reviewed]RecName: Full=Syntaxin-binding protein 4; AltName: Full=Syntaxin 4-interacting protein; Short=STX4-interacting protein; Short=Synip;
69922	69922	Vrk2	6.11	5.08	6.46	6.59	4.71	5.44	6.46	5.25	6.03	6.64	7.06	6.73	6.49	6.04	5.74	5.3	5.84	5.99	6.78	5.65	7.1	6.4	6.4	5.4	5.92	4.97	6.14	6.48	4.69	5.32	9.51	8.55	10.14	11.08	7.19	8.71	11.16	8.26	9.64	11.05	11.88	10.3	10.18	9.47	8.66	9.02	8.81	9.27	10.21	9.59	11.06	10.32	10.69	9.8	10.12	8.79	10.94	10.15	7.86	9.16	241	202	246	258	187	222	210	204	203	273	276	237	236	222	215	192	211	248	232	212	244	220	242	222	251	187	257	241	187	225	6.366	5.66667	6.17833	6.198	5.13667	5.982	10.54	9.07833	9.785	9.636	8.94	10.138	251	211.167	221.5	228	211.333	235.6	-0.16058	0.369421	0.126976	0.14704	0.807213	0.259083	0.334787	0.153361	0.0143282	0.191404	0.36948	0.0942218	-0.0254209	0.93759	0.833341	0.133698	0.804138	0.414265	-0.12236	0.999982	0.424441	Vrk2	2810003O05Rik+++AI447698	mRNA	6	URS00009C1D73+++NM_001252447+++NM_027260+++XM_006514801+++XM_011243748+++XM_030246291	coding	known	NC_000077.6	26471398	26594012	-	11|11 A3.3	69922	NO_INFO	NO_INFO	69922	NA	NO_INFO	NA	NA	KOG1164///protein kinase activity	vaccinia related kinase 2	GO:0005634///nucleus+++GO:0005635///nuclear envelope+++GO:0005737///cytoplasm+++GO:0005739///mitochondrion+++GO:0005783///endoplasmic reticulum+++GO:0005789///endoplasmic reticulum membrane+++GO:0016020///membrane+++GO:0016021///integral component of membrane+++GO:0031966///mitochondrial membrane+++GO:0032991///protein-containing complex	GO:0000166///nucleotide binding+++GO:0004672///protein kinase activity+++GO:0004674///protein serine/threonine kinase activity+++GO:0005524///ATP binding+++GO:0016301///kinase activity+++GO:0016740///transferase activity+++GO:0019901///protein kinase binding+++GO:0019904///protein domain specific binding	GO:0006468///protein phosphorylation+++GO:0016310///phosphorylation+++GO:0018105///peptidyl-serine phosphorylation+++GO:0034599///cellular response to oxidative stress+++GO:0043408///regulation of MAPK cascade+++GO:0046777///protein autophosphorylation+++GO:2000659///regulation of interleukin-1-mediated signaling pathway	IPR000719///Protein kinase domain+++IPR008271///Serine/threonine-protein kinase, active site+++IPR011009///Protein kinase-like domain superfamily	H00897///Pontocerebellar hypoplasia	NA	NA	NA	PF00069///Protein kinase domain	R-MMU-162582///Signal Transduction+++R-MMU-1640170///Cell Cycle+++R-MMU-194315///Signaling by Rho GTPases+++R-MMU-2555396///Mitotic Metaphase and Anaphase+++R-MMU-2995383///Initiation of Nuclear Envelope (NE) Reformation+++R-MMU-2995410///Nuclear Envelope (NE) Reassembly+++R-MMU-68882///Mitotic Anaphase+++R-MMU-68886///M Phase+++R-MMU-69278///Cell Cycle, Mitotic+++R-MMU-9012999///RHO GTPase cycle+++R-MMU-9013149///RAC1 GTPase cycle+++R-MMU-9013404///RAC2 GTPase cycle+++R-MMU-9013405///RHOD GTPase cycle+++R-MMU-9013408///RHOG GTPase cycle+++R-MMU-9013423///RAC3 GTPase cycle+++R-MMU-9716542///Signaling by Rho GTPases, Miro GTPases and RHOBTB3	NA	NA	[VRK2_MOUSE|Reviewed]RecName: Full=Serine/threonine-protein kinase VRK2; EC=2.7.11.1; AltName: Full=Vaccinia-related kinase 2;
269854	269854	Nat14	6.36	7.13	4.94	5.45	4.8	6.91	17.82	6.44	18.65	7	5.75	4.83	8.1	8.05	5.83	4.51	5.66	8.39	6.7	6.71	7.95	6.47	7.03	6.61	6.62	6.41	6.34	5.75	9.17	5.65	9.91	12.01	7.76	9.17	7.32	11.05	30.79	10.13	29.81	11.65	9.68	7.39	12.71	12.62	8.79	7.69	8.54	12.98	10.08	11.37	12.38	10.43	11.75	12	11.33	11.35	11.29	9	15.35	9.73	198	219	151	172	142	225	466	198	507	227	182	145	240	240	174	131	169	257	189	198	231	182	209	205	206	200	201	180	280	179	6.054	10.1633	6.81833	6.458	7.14333	6.43	10.054	16.5017	10.77	10.072	12.36	10.944	190.2	289.333	199.667	191.6	221.333	199.2	0.0829849	0.822209	0.625417	-0.453866	0.549037	0.103502	-0.119553	0.836723	0.548323	-0.0380683	0.943601	0.866592	0.539208	0.261647	0.0433639	0.115325	0.806225	0.428616	0.154008	0.999982	0.377409	Nat14	BC047219	mRNA	8	NM_001358881+++NM_001358882+++NM_001358883+++NM_001358884+++NM_201355+++XM_006540015+++XM_006540019+++XM_006540021	coding	known	NC_000073.6	4918877	4925006	+	7|7 A1	269854	NO_INFO	NO_INFO	269854	NA	NO_INFO	NA	NA	ENOG502RYNT///NA	N-acetyltransferase 14	GO:0005575///cellular_component+++GO:0016020///membrane+++GO:0016021///integral component of membrane	GO:0003677///DNA binding+++GO:0008080///N-acetyltransferase activity+++GO:0016740///transferase activity+++GO:0016746///transferase activity, transferring acyl groups	GO:0008150///biological_process	IPR000182///GNAT domain+++IPR016181///Acyl-CoA N-acyltransferase	NA	NA	NA	NA	PF00583///Acetyltransferase (GNAT) family	NA	NA	NA	[NAT14_MOUSE|Reviewed]RecName: Full=N-acetyltransferase 14; EC=2.3.1.-;
53624	53624	Cldn7	80.74	0.1	0.31	0.2	71.14	46.32	4.86	31.18	9.41	0.15	0.05	1.34	11.57	34.09	12.07	0.27	8.74	7.37	14.22	133.83	19.03	21.81	37.89	13.47	16.53	163.48	10.61	2.28	1.84	27.54	125.65	0.17	0.49	0.34	108.43	74.09	8.4	49.1	15.04	0.25	0.08	2.05	18.15	53.46	18.2	0.46	13.18	11.41	21.4	226.86	29.63	35.18	63.27	24.47	28.29	289.39	18.9	3.57	3.09	47.42	2214	2	6	4	1810	1313	106	841	218	3	1	36	309	893	317	6	237	200	375	3548	491	546	1010	373	462	4449	297	62	52	797	0.162	40.6083	16.4733	33.1	14.2833	46.158	0.266	63.4517	25.8467	54.98	24.9933	80.684	3.2	1083.67	427	879.2	407.333	1256	3.33071	8.60087258795727e-11	2.21303609875073e-13	-0.194791	0.933273	0.548229	-2.35859	3.24214475084449e-12	1.26797621977622e-14	0.0773489	0.92147	0.820849	-0.000977939	0.998955	0.997401	-0.101042	0.889665	0.659128	-0.149171	0.999982	0.289888	Cldn7	NA	mRNA	4	NM_001193619+++NM_016887+++rna-NM_001193619.1-2+++rna-NM_016887.6-2	coding	known	NT_187026.1	69270	69967886	+	11|11 B3	53624	NO_INFO	NO_INFO	53624	NA	K06087	Cldn7	NA	ENOG502QPXX///NA	claudin 7	GO:0005886///plasma membrane+++GO:0005923///bicellular tight junction+++GO:0016020///membrane+++GO:0016021///integral component of membrane+++GO:0016323///basolateral plasma membrane+++GO:0016327///apicolateral plasma membrane+++GO:0016328///lateral plasma membrane+++GO:0030054///cell junction	GO:0005198///structural molecule activity+++GO:0005515///protein binding+++GO:0019904///protein domain specific binding+++GO:0042802///identical protein binding+++GO:0050839///cell adhesion molecule binding	GO:0007155///cell adhesion+++GO:0007162///negative regulation of cell adhesion+++GO:0008284///positive regulation of cell proliferation+++GO:0016338///calcium-independent cell-cell adhesion via plasma membrane cell-adhesion molecules+++GO:0031333///negative regulation of protein complex assembly+++GO:0043066///negative regulation of apoptotic process+++GO:0045471///response to ethanol+++GO:0070830///bicellular tight junction assembly+++GO:2000147///positive regulation of cell motility	IPR003552///Claudin-7+++IPR004031///PMP-22/EMP/MP20/Claudin superfamily+++IPR006187///Claudin+++IPR017974///Claudin, conserved site	H00605///Deafness, autosomal recessive+++H00679///Hypomyelinating leukodystrophy+++H00742///Neonatal ichthyosis-sclerosing cholangitis (NISCH) syndrome+++H01210///Hypomagnesemia+++H01439///Williams-Beuren syndrome+++H02486///HELIX syndrome	NA	04514///Cell adhesion molecules+++04530///Tight junction+++04670///Leukocyte transendothelial migration+++05130///Pathogenic Escherichia coli infection+++05160///Hepatitis C	NA	PF00822///PMP-22/EMP/MP20/Claudin family	NA	NA	NA	[CLD7_MOUSE|Reviewed]RecName: Full=Claudin-7;
100042591	100042591	Vmn2r31	0	0	0	0	0	0.02	0	0	0	0	0	0	0	0	0.02	0	0	0	0	0	0	0	0	0.02	0	0	0	0	0	0	0	0	0	0	0	0.03	0	0	0	0	0	0	0	0	0.03	0	0	0	0	0	0	0	0	0.03	0	0	0	0	0	0	0	0	0	0	0	1	0	0	0	0	0	0	0	0	1	0	0	0	0	0	0	0	0	1	0	0	0	0	0	0	0	0.00333333	0.00333333	0	0.00666667	0	0	0.005	0.005	0	0.01	0	0	0.166667	0.166667	0	0.333333	0	0.122941	0.771913	0.545153	-0.0652907	0.933273	0.557259	-0.0707297	0.746644	0.399715	-0.0251184	0.93204	0.844795	0.0652963	0.785505	0.525671	NA	NA	NA	0.0384176	0.999982	0.387448	Vmn2r31	NA	mRNA	2	NM_001105062+++XM_006539431	coding	known	NC_000073.6	7383985	7399627	-	7|7 A1	100042591	NO_INFO	NO_INFO	100042591	NA	NO_INFO	NA	NA	NA	vomeronasal 2, receptor 31	GO:0005886///plasma membrane+++GO:0005887///integral component of plasma membrane+++GO:0016020///membrane+++GO:0016021///integral component of membrane	GO:0004930///G protein-coupled receptor activity	GO:0007165///signal transduction+++GO:0007186///G protein-coupled receptor signaling pathway	NA	NA	NA	NA	NA	NA	NA	NA	NA	[L7N1Z4_MOUSE|Unreviewed]SubName: Full=Vomeronasal 2, receptor 31 {ECO:0000313|Ensembl:ENSMUSP00000074613};
211135	211135	D130040H23Rik	0.51	0.52	0.22	0.33	0.28	0.37	0.44	0.38	0.5	0.29	0.43	0.27	0.34	0.52	0.4	0.5	0.48	0.17	0.39	0.59	0.49	0.61	0.52	0.75	0.67	0.86	0.73	0.31	0.37	0.5	0.8	0.88	0.35	0.56	0.43	0.59	0.76	0.6	0.81	0.48	0.72	0.41	0.54	0.82	0.6	0.85	0.72	0.26	0.58	0.99	0.76	0.98	0.87	1.36	1.15	1.53	1.29	0.49	0.62	0.85	22	21	10	14	11	16	17	16	18	13	18	11	16	21	16	21	20	8	15	23	19	23	23	31	30	36	30	13	15	21	0.358	0.413333	0.476667	0.38	0.54	0.618	0.598	0.665	0.758333	0.592	0.943333	1.066	15.2	16.6667	19.3333	15.4	22.3333	26.4	0.334765	0.471217	0.192295	-0.0827337	0.974967	0.752588	-0.319716	0.647478	0.258358	-0.0621664	0.921676	0.822142	-0.425942	0.371761	0.0909743	-0.419523	0.542827	0.114356	-0.112474	0.999982	0.615971	D130040H23Rik	NA	mRNA	7	NM_172491+++XM_011242276+++XM_011242277+++XM_011242280+++XM_017312634+++XM_017312635+++XM_030243386	coding	known	NC_000074.6	69271060	69303384	+	8|8 B3.3	211135	NO_INFO	NO_INFO	211135	NA	NO_INFO	NA	NA	KOG1721///DNA binding	RIKEN cDNA D130040H23 gene	GO:0005575///cellular_component	GO:0003674///molecular_function	GO:0008150///biological_process	IPR039938///Zinc finger protein 781	NA	NA	NA	NA	NA	NA	zf-C2H2///Zinc finger, C2H2 type.The C2H2 zinc finger is the classical zinc finger domain. The two conserved cysteines and histidines co-ordinate a zinc ion.	NA	[A0A1D5RLK0_MOUSE|Unreviewed]SubName: Full=RIKEN cDNA D130040H23 gene {ECO:0000313|Ensembl:ENSMUSP00000148399};+++[Q8BII3_MOUSE|Unreviewed]SubName: Full=RIKEN cDNA D130040H23 gene {ECO:0000313|Ensembl:ENSMUSP00000077378};
11854	11854	Rhod	9.56	14.95	6.54	7.29	7.38	7.36	9.74	10.73	9.82	8.49	10.41	6.35	7.61	8.49	13.87	8.59	6.7	7.85	8.65	17.12	10.65	11.68	6.63	7.9	6.86	9.69	5.47	11.58	10.27	10.79	14.88	25.16	10.27	12.27	11.25	11.77	16.83	16.89	15.7	14.13	17.52	9.72	11.94	13.31	20.91	14.63	10.09	12.16	13.02	29.02	16.58	18.83	11.08	14.34	11.74	17.15	9.74	18.13	17.21	18.58	360	562	233	286	246	292	320	396	317	334	405	217	292	302	503	303	257	285	304	604	371	400	231	315	257	376	205	441	374	394	9.536	9.09833	10.1483	9.334	9.65333	8.046	15.87	14.5533	16.0333	14.802	16.71	13.568	364	321.833	361.833	333.4	361	302	0.029522	0.966311	0.899945	0.0219972	0.989411	0.895287	0.0830053	0.896546	0.714213	0.125838	0.807704	0.57413	0.204917	0.623826	0.286285	0.22086	0.756427	0.320138	0.198484	0.999982	0.334568	Rhod	AI326383+++Arhd+++Rho+++RhoHP1+++RhoM	mRNA	3	NM_001329989+++NM_007485+++XM_006531644	coding	known	NC_000085.6	4423472	4439534	-	19|19 A	11854	NO_INFO	NO_INFO	11854	NA	K07530	NA	NA	KOG0393///small GTPase mediated signal transduction	ras homolog family member D	GO:0001750///photoreceptor outer segment+++GO:0001917///photoreceptor inner segment+++GO:0005768///endosome+++GO:0005769///early endosome+++GO:0005794///Golgi apparatus+++GO:0005856///cytoskeleton+++GO:0005886///plasma membrane+++GO:0005887///integral component of plasma membrane+++GO:0005911///cell-cell junction+++GO:0005938///cell cortex+++GO:0016020///membrane+++GO:0016021///integral component of membrane+++GO:0030867///rough endoplasmic reticulum membrane+++GO:0031410///cytoplasmic vesicle+++GO:0042622///photoreceptor outer segment membrane+++GO:0042995///cell projection+++GO:0043231///intracellular membrane-bounded organelle+++GO:0060342///photoreceptor inner segment membrane+++GO:0097225///sperm midpiece+++GO:0097381///photoreceptor disc membrane+++GO:1990913///sperm head plasma membrane	GO:0000166///nucleotide binding+++GO:0003924///GTPase activity+++GO:0004930///G protein-coupled receptor activity+++GO:0005502///11-cis retinal binding+++GO:0005515///protein binding+++GO:0005525///GTP binding+++GO:0008020///G protein-coupled photoreceptor activity+++GO:0009881///photoreceptor activity+++GO:0016918///retinal binding+++GO:0019901///protein kinase binding+++GO:0030507///spectrin binding+++GO:0046872///metal ion binding	GO:0006468///protein phosphorylation+++GO:0006605///protein targeting+++GO:0007015///actin filament organization+++GO:0007163///establishment or maintenance of cell polarity+++GO:0007165///signal transduction+++GO:0007186///G protein-coupled receptor signaling pathway+++GO:0007264///small GTPase mediated signal transduction+++GO:0007601///visual perception+++GO:0007602///phototransduction+++GO:0008360///regulation of cell shape+++GO:0009416///response to light stimulus+++GO:0009583///detection of light stimulus+++GO:0009585///red, far-red light phototransduction+++GO:0016038///absorption of visible light+++GO:0016056///rhodopsin mediated signaling pathway+++GO:0016477///cell migration+++GO:0018298///protein-chromophore linkage+++GO:0030032///lamellipodium assembly+++GO:0030335///positive regulation of cell migration+++GO:0030865///cortical cytoskeleton organization+++GO:0032956///regulation of actin cytoskeleton organization+++GO:0043052///thermotaxis+++GO:0045494///photoreceptor cell maintenance+++GO:0045785///positive regulation of cell adhesion+++GO:0048041///focal adhesion assembly+++GO:0050896///response to stimulus+++GO:0050953///sensory perception of light stimulus+++GO:0050960///detection of temperature stimulus involved in thermoception+++GO:0051017///actin filament bundle assembly+++GO:0051893///regulation of focal adhesion assembly+++GO:0060041///retina development in camera-type eye+++GO:0071482///cellular response to light stimulus+++GO:2000249///regulation of actin cytoskeleton reorganization	IPR001806///Small GTPase+++IPR003578///Small GTPase Rho+++IPR005225///Small GTP-binding protein domain+++IPR027417///P-loop containing nucleoside triphosphate hydrolase	NA	NA	04360///Axon guidance	NA	PF00071///Ras family	R-MMU-162582///Signal Transduction+++R-MMU-194315///Signaling by Rho GTPases+++R-MMU-195258///RHO GTPase Effectors+++R-MMU-5663220///RHO GTPases Activate Formins+++R-MMU-9012999///RHO GTPase cycle+++R-MMU-9013405///RHOD GTPase cycle+++R-MMU-9716542///Signaling by Rho GTPases, Miro GTPases and RHOBTB3	NA	NA	[RHOD_MOUSE|Reviewed]RecName: Full=Rho-related GTP-binding protein RhoD; Flags: Precursor;
50918	50918	Myadm	72.41	136.69	99.91	141.65	65.34	94.63	170.91	90.03	110.84	136.4	104.79	63.03	101.72	93.81	73.11	81.3	69.29	112.09	78.48	129.78	105.83	101.44	97.53	132.58	86.69	139.45	100.66	100.3	151.33	118.7	112.68	230.12	156.83	238.29	99.59	151.36	295.29	141.76	177.16	226.97	176.48	96.41	159.62	147.09	110.23	138.55	104.46	173.54	118.08	220	164.77	163.62	162.86	240.86	148.31	246.85	179.29	157.01	253.42	204.38	5060	9468	6908	10224	4334	6816	10054	6344	6780	9827	7496	4178	6789	6185	4973	5483	4731	7911	5096	8679	6924	6587	6727	9215	6096	9767	7114	7102	10619	8673	123.888	100.693	92.8683	90.534	134.203	104.926	205.738	162.973	147.313	142.498	232.887	178.864	8784.6	6564.67	6156.83	6119	9502.33	7361.2	-0.491973	0.000248746	7.24038246717188e-06	-0.0993452	0.952921	0.622888	-0.0220316	0.960432	0.887652	-0.499715	0.00215065	3.68225513928261e-05	-0.0160042	0.981743	0.932442	-0.10275	0.833954	0.51649	0.348312	0.999982	0.0249988	Myadm	D7Wsu62e	mRNA	9	NM_001093764+++NM_001093765+++NM_001093766+++NM_016969+++XM_006540171+++rna-NM_001093764.1-2+++rna-NM_001093765.1-2+++rna-NM_001093766.1-2+++rna-NM_016969.2-2	coding	known	NW_004058052.1	287563	3299355	+	7 A1|7 1.92 cM	50918	NO_INFO	NO_INFO	50918	NA	NO_INFO	NA	NA	KOG4788///membrane raft polarization	myeloid-associated differentiation marker	GO:0001726///ruffle+++GO:0005886///plasma membrane+++GO:0005911///cell-cell junction+++GO:0016020///membrane+++GO:0016021///integral component of membrane+++GO:0030864///cortical actin cytoskeleton+++GO:0045121///membrane raft	NA	GO:0001933///negative regulation of protein phosphorylation+++GO:0010629///negative regulation of gene expression+++GO:0030335///positive regulation of cell migration+++GO:0030837///negative regulation of actin filament polymerization+++GO:0031579///membrane raft organization+++GO:0034115///negative regulation of heterotypic cell-cell adhesion+++GO:0061028///establishment of endothelial barrier+++GO:0072659///protein localization to plasma membrane+++GO:0090038///negative regulation of protein kinase C signaling+++GO:1900026///positive regulation of substrate adhesion-dependent cell spreading	IPR008253///Marvel domain	NA	NA	NA	NA	PF01284///Membrane-associating domain	NA	NA	NA	[MYADM_MOUSE|Reviewed]RecName: Full=Myeloid-associated differentiation marker; AltName: Full=Myeloid up-regulated protein;
330483	330483	Ceacam16	0.29	0.27	0.17	0.18	0.27	0.24	0.19	0.13	0.07	0.25	0.49	0.31	0.69	0.36	0.24	0.4	0.24	0.4	0.31	0.54	0.65	0.22	0.31	0.82	0.39	0.44	0.55	0.35	0.3	0.55	0.45	0.46	0.27	0.3	0.41	0.38	0.34	0.21	0.11	0.41	0.83	0.47	1.09	0.56	0.36	0.69	0.36	0.62	0.47	0.91	1.02	0.35	0.52	1.49	0.67	0.78	0.97	0.55	0.51	0.95	33	28	19	25	31	18	16	18	8	35	54	33	69	37	25	41	27	36	38	48	63	27	40	100	54	52	71	37	41	74	0.272	0.198333	0.426667	0.36	0.556667	0.408	0.454	0.316667	0.678333	0.566	0.983333	0.698	32.2	20.6667	43.6667	36.4	71.6667	50.8	0.406511	0.458706	0.182745	0.666405	0.186481	0.0125853	-0.757825	0.0921421	0.00682182	-0.437083	0.478219	0.158202	-0.886753	0.0325293	0.0012739	-0.26399	0.664058	0.205852	0.30437	0.999982	0.165814	Ceacam16	Gm769	mRNA	10	URS00009C4796+++URS0000A8847C+++XR_003946494+++NM_001033419+++XM_006540109+++XM_006540110+++XM_006540112+++XM_011250605+++XM_011250607+++XM_030242689	coding	known	NC_000073.6	19852097	19871438	-	7|7 A3	330483	NO_INFO	NO_INFO	330483	NA	NO_INFO	NA	NA	ENOG502S42Z///NA	carcinoembryonic antigen-related cell adhesion molecule 16	GO:0005576///extracellular region+++GO:0005615///extracellular space+++GO:0032426///stereocilium tip	GO:0005515///protein binding+++GO:0042802///identical protein binding	GO:0007605///sensory perception of sound	IPR003598///Immunoglobulin subtype 2+++IPR003599///Immunoglobulin subtype+++IPR007110///Immunoglobulin-like domain+++IPR013783///Immunoglobulin-like fold+++IPR036179///Immunoglobulin-like domain superfamily	H00604///Deafness, autosomal dominant+++H00605///Deafness, autosomal recessive	NA	NA	NA	PF07686///Immunoglobulin V-set domain+++PF13895///Immunoglobulin domain+++PF13927///Immunoglobulin domain	NA	NA	NA	[CEA16_MOUSE|Reviewed]RecName: Full=Carcinoembryonic antigen-related cell adhesion molecule 16; Flags: Precursor;
78781	78781	Zc3hav1	13.23	13.12	11.96	16.97	10.46	11.61	13.21	11.48	11.15	14.27	19.57	9.92	14.28	13.72	11.84	9.65	10	12.87	11.19	21.99	14.78	13.84	14.56	17.25	14.16	23.25	14.14	12.02	12.6	16.03	20.6	22.1	18.77	28.55	15.95	18.57	22.83	18.08	17.82	23.74	32.95	15.17	22.41	21.52	17.85	16.45	15.07	19.93	16.83	37.27	23.01	22.33	24.32	31.34	24.23	41.16	25.19	18.81	21.1	27.6	1619	1625.09	1481	2185.98	1217	1480.73	1417	1455	1219	1818	2453.99	1154	1710	1606	1429	1153	1211.06	1601.98	1294	2580.57	1713	1577.96	1762	2104	1740.59	2854	1770.46	1486	1578	2099	15.178	11.8567	13.0183	13.194	15.2933	15.626	25.222	18.975	20.595	20.854	26.68	26.742	1912.81	1401.29	1531.49	1568.32	1927	1922.61	-0.290193	0.132285	0.0256345	0.141185	0.785697	0.2404	0.0824031	0.840105	0.583849	-0.193492	0.454037	0.140881	-0.295265	0.19699	0.0243509	-0.129936	0.813122	0.448664	0.0241918	0.999982	0.888329	Zc3hav1	1200014N16Rik+++2900058M19Rik+++9130009D18Rik+++9830115L13Rik+++ARTD13+++D6Bwg1452e+++PARP13+++ZAP	mRNA	6	URS00009C153C+++NM_001347122+++NM_028421+++NM_028864+++XM_006506780+++XM_006506781	coding	known	NC_000072.6	38305286	38355352	-	6 B1|6 17.72 cM	78781	NO_INFO	NO_INFO	78781	NA	NO_INFO	NA	NA	ENOG502QSC4///NA	zinc finger CCCH type, antiviral 1	GO:0005634///nucleus+++GO:0005737///cytoplasm+++GO:0005764///lysosome+++GO:0005770///late endosome+++GO:0005829///cytosol	GO:0003723///RNA binding+++GO:0003950///NAD+ ADP-ribosyltransferase activity+++GO:0017151///DEAD/H-box RNA helicase binding+++GO:0042802///identical protein binding+++GO:0046872///metal ion binding+++GO:1990404///protein ADP-ribosylase activity	GO:0002376///immune system process+++GO:0006471///protein ADP-ribosylation+++GO:0009615///response to virus+++GO:0032481///positive regulation of type I interferon production+++GO:0032727///positive regulation of interferon-alpha production+++GO:0032728///positive regulation of interferon-beta production+++GO:0032781///positive regulation of ATPase activity+++GO:0043123///positive regulation of I-kappaB kinase/NF-kappaB signaling+++GO:0045071///negative regulation of viral genome replication+++GO:0045087///innate immune response+++GO:0050691///regulation of defense response to virus by host+++GO:0051607///defense response to virus+++GO:0061014///positive regulation of mRNA catabolic process+++GO:0071360///cellular response to exogenous dsRNA+++GO:0098586///cellular response to virus+++GO:1900246///positive regulation of RIG-I signaling pathway	IPR000571///Zinc finger, CCCH-type+++IPR004170///WWE domain+++IPR012317///Poly(ADP-ribose) polymerase, catalytic domain+++IPR036388///Winged helix-like DNA-binding domain superfamily+++IPR037197///WWE domain superfamily+++IPR040954///ZAP, zinc finger+++IPR041360///ZAP, helix turn helix N-terminal domain	NA	NA	NA	NA	PF00644///Poly(ADP-ribose) polymerase catalytic domain+++PF02825///WWE domain+++PF18606///Zap helix turn helix N-terminal domain+++PF18633///Zinc-finger antiviral protein (ZAP) zinc finger domain 3	NA	NA	NA	[ZCCHV_MOUSE|Reviewed]RecName: Full=Zinc finger CCCH-type antiviral protein 1; AltName: Full=ADP-ribosyltransferase diphtheria toxin-like 13; Short=ARTD13; AltName: Full=Inactive Poly [ADP-ribose] polymerase 13 {ECO:0000305}; Short=PARP13 {ECO:0000305};
18754	18754	Prkce	3.35	2.81	2.38	2.84	2.69	2.76	5.42	3.13	5.51	2.34	2.36	2.6	3.94	4.07	3.52	2.42	2.33	3.06	3.47	3.03	3.23	3.53	5.78	2.78	3.37	2.74	3.6	2.66	3.4	4.21	5.22	4.73	3.73	4.78	4.1	4.42	9.36	4.93	8.81	3.9	3.97	3.97	6.18	6.38	5.3	4.13	3.51	4.74	5.23	5.14	5.03	5.69	9.65	5.04	5.77	4.86	6.42	4.16	5.69	7.25	458	396	326	404	349	409	632	430	662	335	346	349	516	540	473	325	316	425	439	398	420	447	804	408	481	392	527	368	489	644	2.546	3.81	3.45167	2.898	3.46333	3.63	4.222	6.14	5.45167	4.518	5.99333	6.172	361.4	490	453.5	385.4	513.667	514.4	0.338169	0.0940399	0.0156523	-0.293355	0.583336	0.116686	-0.375315	0.186639	0.020357	-0.0466119	0.917506	0.808985	0.0607447	0.918259	0.783604	-0.197815	0.764911	0.331146	0.0130259	0.999982	0.949643	Prkce	5830406C15Rik+++PKC[e]+++PKCepsilon+++Pkce+++R75156	mRNA	14	URS00009AD487+++URS00009AD82D+++URS00009AE6F6+++URS00009B2022+++URS00009B580E+++URS00009BA087+++URS00009BA3CA+++URS00009BF492+++URS00009C154C+++URS00009C2BF3+++NM_011104+++XM_006523833+++XM_017317328+++XM_030249576	coding	known	NC_000083.6	86167785	86657919	+	17|17 E4	18754	NO_INFO	NO_INFO	18754	NA	K18050	NA	NA	KOG0694///protein kinase C activity	protein kinase C, epsilon	GO:0000139///Golgi membrane+++GO:0005634///nucleus+++GO:0005737///cytoplasm+++GO:0005739///mitochondrion+++GO:0005783///endoplasmic reticulum+++GO:0005794///Golgi apparatus+++GO:0005829///cytosol+++GO:0005856///cytoskeleton+++GO:0005886///plasma membrane+++GO:0016020///membrane+++GO:0030315///T-tubule+++GO:0031594///neuromuscular junction+++GO:0043231///intracellular membrane-bounded organelle+++GO:0045111///intermediate filament cytoskeleton+++GO:0048471///perinuclear region of cytoplasm+++GO:0071944///cell periphery+++GO:0098978///glutamatergic synapse+++GO:0099523///presynaptic cytosol	GO:0000166///nucleotide binding+++GO:0003785///actin monomer binding+++GO:0004672///protein kinase activity+++GO:0004674///protein serine/threonine kinase activity+++GO:0004697///protein kinase C activity+++GO:0004698///calcium-dependent protein kinase C activity+++GO:0004699///calcium-independent protein kinase C activity+++GO:0005102///signaling receptor binding+++GO:0005515///protein binding+++GO:0005524///ATP binding+++GO:0008047///enzyme activator activity+++GO:0016301///kinase activity+++GO:0016740///transferase activity+++GO:0017124///SH3 domain binding+++GO:0019899///enzyme binding+++GO:0019901///protein kinase binding+++GO:0030546///receptor activator activity+++GO:0035276///ethanol binding+++GO:0046872///metal ion binding+++GO:0071889///14-3-3 protein binding	GO:0002281///macrophage activation involved in immune response+++GO:0002376///immune system process+++GO:0006468///protein phosphorylation+++GO:0007049///cell cycle+++GO:0007155///cell adhesion+++GO:0007635///chemosensory behavior+++GO:0010634///positive regulation of epithelial cell migration+++GO:0010763///positive regulation of fibroblast migration+++GO:0010811///positive regulation of cell-substrate adhesion+++GO:0010917///negative regulation of mitochondrial membrane potential+++GO:0016310///phosphorylation+++GO:0018105///peptidyl-serine phosphorylation+++GO:0019216///regulation of lipid metabolic process+++GO:0030838///positive regulation of actin filament polymerization+++GO:0031397///negative regulation of protein ubiquitination+++GO:0031663///lipopolysaccharide-mediated signaling pathway+++GO:0032024///positive regulation of insulin secretion+++GO:0032230///positive regulation of synaptic transmission, GABAergic+++GO:0032467///positive regulation of cytokinesis+++GO:0035556///intracellular signal transduction+++GO:0035641///locomotory exploration behavior+++GO:0035669///TRAM-dependent toll-like receptor 4 signaling pathway+++GO:0036120///cellular response to platelet-derived growth factor stimulus+++GO:0043066///negative regulation of apoptotic process+++GO:0043123///positive regulation of I-kappaB kinase/NF-kappaB signaling+++GO:0043278///response to morphine+++GO:0043410///positive regulation of MAPK cascade+++GO:0050730///regulation of peptidyl-tyrosine phosphorylation+++GO:0050790///regulation of catalytic activity+++GO:0050996///positive regulation of lipid catabolic process+++GO:0051279///regulation of release of sequestered calcium ion into cytosol+++GO:0051280///negative regulation of release of sequestered calcium ion into cytosol+++GO:0051301///cell division+++GO:0051562///negative regulation of mitochondrial calcium ion concentration+++GO:0061178///regulation of insulin secretion involved in cellular response to glucose stimulus+++GO:0070257///positive regulation of mucus secretion+++GO:0071361///cellular response to ethanol+++GO:0071380///cellular response to prostaglandin E stimulus+++GO:0071456///cellular response to hypoxia+++GO:0090303///positive regulation of wound healing+++GO:2000300///regulation of synaptic vesicle exocytosis+++GO:2001031///positive regulation of cellular glucuronidation	IPR000008///C2 domain+++IPR000719///Protein kinase domain+++IPR000961///AGC-kinase, C-terminal+++IPR002219///Protein kinase C-like, phorbol ester/diacylglycerol-binding domain+++IPR008271///Serine/threonine-protein kinase, active site+++IPR011009///Protein kinase-like domain superfamily+++IPR014376///Protein kinase C, delta/epsilon/eta/theta types+++IPR017441///Protein kinase, ATP binding site+++IPR017892///Protein kinase, C-terminal+++IPR020454///Diacylglycerol/phorbol-ester binding+++IPR027274///Protein kinase C, epsilon+++IPR034669///Novel protein kinase C epsilon, catalytic domain+++IPR035892///C2 domain superfamily	NA	NA	04022///cGMP-PKG signaling pathway+++04071///Sphingolipid signaling pathway+++04270///Vascular smooth muscle contraction+++04371///Apelin signaling pathway+++04530///Tight junction+++04666///Fc gamma R-mediated phagocytosis+++04750///Inflammatory mediator regulation of TRP channels+++04925///Aldosterone synthesis and secretion+++04930///Type II diabetes mellitus+++04931///Insulin resistance+++04933///AGE-RAGE signaling pathway in diabetic complications+++05131///Shigellosis+++05206///MicroRNAs in cancer	NA	PF00069///Protein kinase domain+++PF00130///Phorbol esters/diacylglycerol binding domain (C1 domain)+++PF00168///C2 domain+++PF00433///Protein kinase C terminal domain	R-MMU-109582///Hemostasis+++R-MMU-114508///Effects of PIP2 hydrolysis+++R-MMU-1227986///Signaling by ERBB2+++R-MMU-1250196///SHC1 events in ERBB2 signaling+++R-MMU-1489509///DAG and IP3 signaling+++R-MMU-162582///Signal Transduction+++R-MMU-168249///Innate Immune System+++R-MMU-168256///Immune System+++R-MMU-2029480///Fcgamma receptor (FCGR) dependent phagocytosis+++R-MMU-2029485///Role of phospholipids in phagocytosis+++R-MMU-372790///Signaling by GPCR+++R-MMU-388396///GPCR downstream signalling+++R-MMU-416476///G alpha (q) signalling events+++R-MMU-76002///Platelet activation, signaling and aggregation+++R-MMU-9006925///Intracellular signaling by second messengers+++R-MMU-9006934///Signaling by Receptor Tyrosine Kinases	NA	NA	[KPCE_MOUSE|Reviewed]RecName: Full=Protein kinase C epsilon type; EC=2.7.11.13; AltName: Full=nPKC-epsilon;
66945	66945	Sdha	173.2	143.42	187.68	147.89	210.02	171.9	105.76	173.59	165.78	139.43	135.96	225.91	156.25	161.68	172.74	186.91	226.23	173.65	189.08	79.44	140.26	158.82	153.12	114.35	173.48	89.66	171.83	165.42	148.64	131.27	269.55	241.45	294.6	248.79	320.09	274.96	182.74	273.32	264.97	232	228.97	345.53	245.19	253.52	260.42	318.52	341.06	268.85	284.5	134.67	218.37	256.16	255.7	207.73	296.79	158.71	306.07	258.95	248.92	226.01	12044	9874	12906	10615	13950	12365	6188	12219	10131	9980	9692	14975	10443	10633	11763	12503	15460	12233	12298	5319	9168	10285	10525	7896	12153	6259	12061	11739	10394	9534	150.876	166.708	162.777	178.862	131.42	150.702	249.162	264.272	258.697	274.922	227.553	255.244	10613.4	11149.5	10799.2	12057	9274.67	10547.4	0.0388227	0.919708	0.792947	0.161848	0.933273	0.549752	0.273586	0.484982	0.128924	0.325667	0.283092	0.0543076	0.183191	0.721094	0.401535	0.310424	0.694151	0.233769	-0.121632	0.999982	0.539178	Sdha	1500032O14Rik+++2310034D06Rik+++4921513A11+++C81073+++FP+++SDH2+++SDHF	mRNA	4	URS00009AFC53+++URS00009BA4CE+++URS00009BFBBC+++NM_023281	coding	known	NC_000079.6	74322255	74350240	+	13|13 C1	66945	NO_INFO	NO_INFO	66945	NA	K00234	Sdha	COG1053///NA	KOG2403///anaerobic respiration	succinate dehydrogenase complex, subunit A, flavoprotein (Fp)	GO:0005730///nucleolus+++GO:0005739///mitochondrion+++GO:0005743///mitochondrial inner membrane+++GO:0005749///mitochondrial respiratory chain complex II, succinate dehydrogenase complex (ubiquinone)+++GO:0016020///membrane+++GO:0043209///myelin sheath	GO:0000104///succinate dehydrogenase activity+++GO:0008177///succinate dehydrogenase (ubiquinone) activity+++GO:0009055///electron transfer activity+++GO:0016491///oxidoreductase activity+++GO:0016627///oxidoreductase activity, acting on the CH-CH group of donors+++GO:0050660///flavin adenine dinucleotide binding	GO:0006099///tricarboxylic acid cycle+++GO:0006105///succinate metabolic process+++GO:0006121///mitochondrial electron transport, succinate to ubiquinone+++GO:0007399///nervous system development+++GO:0022900///electron transport chain+++GO:0022904///respiratory electron transport chain	IPR003952///Fumarate reductase/succinate dehydrogenase, FAD-binding site+++IPR003953///FAD-dependent oxidoreductase 2, FAD binding domain+++IPR011281///Succinate dehydrogenase, flavoprotein subunit+++IPR014006///Succinate dehydrogenase/fumarate reductase, flavoprotein subunit+++IPR015939///Fumarate reductase/succinate dehydrogenase flavoprotein-like, C-terminal+++IPR027477///Succinate dehydrogenase/fumarate reductase flavoprotein, catalytic domain superfamily+++IPR030664///FAD-dependent oxidoreductase SdhA/FrdA/AprA+++IPR036188///FAD/NAD(P)-binding domain superfamily+++IPR037099///Fumarate reductase/succinate dehydrogenase flavoprotein-like, C-terminal domain superfamily	H00294///Dilated cardiomyopathy+++H01022///Diseases of the tricarboxylic acid cycle+++H01354///Leigh syndrome+++H02005///Mitochondrial complex II deficiency+++H02538///Paraganglioma	M00009///Citrate cycle (TCA cycle, Krebs cycle)+++M00011///Citrate cycle, second carbon oxidation, 2-oxoglutarate => oxaloacetate+++M00148///Succinate dehydrogenase (ubiquinone)	00020///Citrate cycle (TCA cycle)+++00190///Oxidative phosphorylation+++01200///Carbon metabolism+++04714///Thermogenesis+++04932///Non-alcoholic fatty liver disease+++05010///Alzheimer disease+++05012///Parkinson disease+++05014///Amyotrophic lateral sclerosis+++05016///Huntington disease+++05020///Prion disease+++05022///Pathways of neurodegeneration - multiple diseases+++05208///Chemical carcinogenesis - reactive oxygen species+++05415///Diabetic cardiomyopathy	R02164///succinate:quinone oxidoreductase Quinone + Succinate <=> Hydroquinone + Fumarate	PF00890///FAD binding domain+++PF02910///Fumarate reductase flavoprotein C-term	R-MMU-1428517///The citric acid (TCA) cycle and respiratory electron transport+++R-MMU-1430728///Metabolism+++R-MMU-71403///Citric acid cycle (TCA cycle)+++R-MMU-71406///Pyruvate metabolism and Citric Acid (TCA) cycle	NA	NA	[SDHA_MOUSE|Reviewed]RecName: Full=Succinate dehydrogenase [ubiquinone] flavoprotein subunit, mitochondrial; EC=1.3.5.1 {ECO:0000250|UniProtKB:P31040}; AltName: Full=Flavoprotein subunit of complex II; Short=Fp; Flags: Precursor;
70082	70082	Lysmd2	15.56	8.75	10.56	10.62	12.01	12.68	18.57	15.14	16.81	12.03	9.29	9.98	16.6	17.64	9.77	12.01	11.34	10.67	13.05	19.32	13.57	18.22	15.54	10.03	13.16	13.09	11.54	12.1	10.24	10.91	24.21	14.73	16.58	17.87	18.31	20.29	32.08	23.84	26.87	20.01	15.64	15.27	26.04	27.67	14.73	20.48	17.1	16.52	19.64	32.74	21.13	29.38	25.96	18.22	22.51	23.18	20.56	18.95	17.15	18.79	396	223	266	279	294	333	398	393	382	316	244	245	407	437	243	293	286	277	316	485	323	436	389	252	340	332	300	313	263	291	10.25	15.1283	14.635	12.872	10.3933	13.086	16.966	24.2667	23.2383	20.254	18.0533	22.232	265.6	366	356.5	321.8	268.667	334.8	0.415563	0.0502589	0.0064228	-0.1818	0.552366	0.104726	0.0816139	0.840105	0.590228	0.489531	0.0625545	0.00422351	0.259239	0.134637	0.012162	0.0941529	0.813122	0.451065	-0.269089	0.999982	0.0297415	Lysmd2	2210402C18Rik+++AV033872+++AW538442	mRNA	4	XR_001779008+++XR_003948002+++NM_027309+++XM_006511431	coding	known	NC_000075.6	75625121	75637773	+	9|9 D	70082	NO_INFO	NO_INFO	70082	NA	NO_INFO	Lysmd2	NA	ENOG502S0XR///NA	LysM, putative peptidoglycan-binding, domain containing 2	GO:0005575///cellular_component	GO:0003674///molecular_function	GO:0008150///biological_process	IPR018392///LysM domain+++IPR036779///LysM domain superfamily+++IPR045030///LysM and putative peptidoglycan-binding domain-containing protein 1-4	NA	NA	NA	NA	PF01476///LysM domain	NA	NA	NA	[LYSM2_MOUSE|Reviewed]RecName: Full=LysM and putative peptidoglycan-binding domain-containing protein 2;
13487	13487	Slc26a3	0.04	0	0	0	0	0	0.02	0.04	0.02	0	0	0	0	0	0.01	0	0	0	0.02	0.02	0	0	0	0	0	0	0	0	0	0	0.06	0	0	0	0	0	0.04	0.06	0.04	0	0	0	0	0	0.02	0	0	0	0.03	0.04	0	0	0	0	0	0	0	0	0	0	2	0	0	0	0	0	1	2	1	0	0	0	0	0	1	0	0	0	1	1	0	0	0	0	0	0	0	0	0	0	0	0.02	0.00166667	0.008	0	0	0	0.0333333	0.00333333	0.014	0	0	0	1	0.166667	0.4	0	0	0.122941	0.771913	0.545153	-0.209552	0.915576	0.406751	NA	NA	NA	0.0588038	0.815261	0.607068	0.304266	0.433147	0.126987	0.0773322	0.800189	0.399343	NA	NA	NA	Slc26a3	9030623B18Rik+++9130013M11Rik+++AV376035+++Dra	mRNA	4	URS00009BD36C+++NM_021353+++XM_011243812+++XM_017314950	coding	known	NC_000078.6	31433142	31473922	+	12 A2|12 13.45 cM	13487	NO_INFO	NO_INFO	13487	NA	K14078	NA	NA	KOG0236///secondary active sulfate transmembrane transporter activity	solute carrier family 26, member 3	GO:0005886///plasma membrane+++GO:0005887///integral component of plasma membrane+++GO:0016020///membrane+++GO:0016021///integral component of membrane+++GO:0016324///apical plasma membrane+++GO:0031526///brush border membrane+++GO:0097225///sperm midpiece	GO:0005515///protein binding+++GO:0008271///secondary active sulfate transmembrane transporter activity+++GO:0015106///bicarbonate transmembrane transporter activity+++GO:0015108///chloride transmembrane transporter activity+++GO:0015116///sulfate transmembrane transporter activity+++GO:0015297///antiporter activity+++GO:0015301///anion:anion antiporter activity+++GO:0019531///oxalate transmembrane transporter activity	GO:0006821///chloride transport+++GO:0008272///sulfate transport+++GO:0015701///bicarbonate transport+++GO:0019532///oxalate transport+++GO:0048240///sperm capacitation+++GO:0051454///intracellular pH elevation+++GO:0055085///transmembrane transport+++GO:0060081///membrane hyperpolarization+++GO:0071320///cellular response to cAMP+++GO:0098656///anion transmembrane transport+++GO:1902358///sulfate transmembrane transport+++GO:1902476///chloride transmembrane transport	IPR001902///SLC26A/SulP transporter+++IPR002645///STAS domain+++IPR011547///SLC26A/SulP transporter domain+++IPR018045///Sulphate anion transporter, conserved site+++IPR030321///Solute carrier family 26 member 3 (DRA)+++IPR036513///STAS domain superfamily	H01174///Congenital diarrhea	NA	04972///Pancreatic secretion+++04978///Mineral absorption	NA	PF00916///Sulfate permease family+++PF01740///STAS domain	R-MMU-382551///Transport of small molecules+++R-MMU-425393///Transport of inorganic cations/anions and amino acids/oligopeptides+++R-MMU-425407///SLC-mediated transmembrane transport+++R-MMU-427601///Multifunctional anion exchangers	NA	SLC///SLC	[S26A3_MOUSE|Reviewed]RecName: Full=Chloride anion exchanger; AltName: Full=Down-regulated in adenoma; Short=Protein DRA; AltName: Full=Solute carrier family 26 member 3;
171188	171188	Vmn1r32	0.02	0	0	0	0	0	0	0	0.04	0	0	0	0	0	0	0	0	0.02	0	0.04	0	0	0	0	0.03	0.05	0.02	0	0	0.03	0.03	0	0	0	0	0	0	0	0.06	0	0	0	0	0	0	0	0	0.03	0	0.06	0	0	0	0	0.06	0.09	0.03	0	0	0.06	1	0	0	0	0	0	0	0	2	0	0	0	0	0	0	0	0	1	0	2	0	0	0	0	2	3	1	0	0	2	0	0.01	0	0.012	0.01	0.02	0	0.015	0	0.018	0.02	0.036	0	0.5	0	0.6	0.666667	1.2	NA	NA	NA	0.00886778	0.993785	0.962339	-0.0915667	0.710231	0.33331	-0.138487	0.609437	0.272653	-0.121781	0.803724	0.554568	-0.0892205	0.865488	0.603261	-0.0301004	0.999982	0.727992	Vmn1r32	V1rc15	mRNA	1	NM_134170	coding	known	NC_000072.6	66552183	66559708	-	6|6 C1	171188	NO_INFO	NO_INFO	171188	NA	NO_INFO	NA	NA	ENOG502SNRJ///NA	vomeronasal 1 receptor 32	GO:0005886///plasma membrane+++GO:0005887///integral component of plasma membrane+++GO:0016020///membrane+++GO:0016021///integral component of membrane	GO:0004930///G protein-coupled receptor activity+++GO:0005550///pheromone binding+++GO:0016503///pheromone receptor activity	GO:0007165///signal transduction+++GO:0007186///G protein-coupled receptor signaling pathway+++GO:0019236///response to pheromone	IPR004072///Vomeronasal receptor, type 1+++IPR017452///GPCR, rhodopsin-like, 7TM	NA	NA	NA	NA	PF03402///Vomeronasal organ pheromone receptor family, V1R	NA	NA	NA	[Q8R2D9_MOUSE|Unreviewed]RecName: Full=Vomeronasal type-1 receptor {ECO:0000256|RuleBase:RU364061};
17184	17184	Matr3	33.33	31.33	26.55	30.22	27.69	31.62	43.41	31.59	36.66	30.8	31.39	26.33	34	37.05	27.97	41.12	31.22	30.28	33.34	38.04	34.51	41.8	42.45	33.44	32.44	35.25	33.52	31.06	30.1	31.26	51.88	52.74	41.68	50.84	42.21	50.58	75.01	49.75	58.59	51.25	52.86	40.27	53.36	58.09	42.17	70.07	47.06	46.88	50.16	64.49	53.72	67.41	70.89	60.75	55.5	62.4	59.71	48.63	50.41	53.82	3758	3497	2961	3517	2980	3685	4114	3604	3628	3576	3628	2826	3683	3945	3086	4460	3454	3457	3512	4119	3655	4385	4737	3743	3678	3993	3812	3570	3413	3677	30.058	34.05	36.075	31.842	31.6	34.944	49.874	54.67	57.47	49.772	54.9933	59.426	3435.8	3628.17	3869	3473.6	3611	3958	0.185641	0.0937801	0.0155893	-0.0405305	0.950461	0.607943	0.0274608	0.831316	0.52293	0.21772	0.214999	0.0328292	0.0128015	0.965675	0.891388	-0.00857072	0.983593	0.930384	-0.101873	0.999982	0.337612	Matr3	1110061A14Rik+++2810017I02Rik+++AI841759+++AW555618+++D030046F20Rik+++mKIAA0723	mRNA	7	URS00009B3E3C+++URS00009B5562+++URS00009B5D37+++URS00009BB2FB+++URS00009BD60E+++URS0000E8161C+++NM_010771	coding	known	NC_000084.6	35562158	35598573	+	18 B2|18 19.14 cM	17184	NO_INFO	NO_INFO	17184	NA	K13213	Matr3	NA	ENOG502QRVG///NA	matrin 3	GO:0005634///nucleus+++GO:0005737///cytoplasm+++GO:0016363///nuclear matrix	GO:0003676///nucleic acid binding+++GO:0003723///RNA binding+++GO:0008270///zinc ion binding+++GO:0035198///miRNA binding+++GO:0042802///identical protein binding+++GO:0046872///metal ion binding	GO:0001825///blastocyst formation+++GO:0002218///activation of innate immune response+++GO:0002376///immune system process+++GO:0003170///heart valve development+++GO:0003281///ventricular septum development+++GO:0010608///posttranscriptional regulation of gene expression+++GO:0045087///innate immune response	IPR000504///RNA recognition motif domain+++IPR000690///Matrin/U1-C, C2H2-type zinc finger+++IPR003604///Matrin/U1-C-like, C2H2-type zinc finger+++IPR012677///Nucleotide-binding alpha-beta plait domain superfamily+++IPR034928///Matrin-3, RNA recognition motif 1+++IPR034930///Matrin-3, RNA recognition motif 2+++IPR035979///RNA-binding domain superfamily	H00058///Amyotrophic lateral sclerosis (ALS)	NA	05014///Amyotrophic lateral sclerosis	NA	NA	NA	NA	NA	[MATR3_MOUSE|Reviewed]RecName: Full=Matrin-3;
68197	68197	Ndufc2	248.82	203.86	236.39	199.26	272.06	232.45	180.08	223.77	253.66	210.34	193.41	267.73	227.33	251.15	224.84	224.21	280.93	235.23	267.21	162.04	225.86	225.11	216.26	149.74	207.58	158.24	184.89	242.77	208.18	181.77	387.24	343.21	371.05	335.2	414.64	371.81	311.13	352.34	405.43	349.99	325.72	409.5	356.73	393.82	338.96	382.08	423.52	364.19	402.05	274.69	351.65	363.09	361.13	272.03	355.12	280.12	329.33	380.05	348.61	312.96	2788	2258	2608	2301	2942	2718	1721	2554	2536	2408	2220	2912	2461	2710	2493	2410	3148	2686	2839	1809	2393	2373	2351	1670	2397	1758	2113	2818	2343	2158	208.652	235.14	229.75	242.628	179.897	201.948	345.034	373.765	364.388	374.79	311.2	341.15	2359	2543.17	2473.33	2678.8	2057	2287.4	0.081338	0.701185	0.413839	0.125295	0.933273	0.553873	0.275785	0.426001	0.0958445	0.369499	0.118766	0.011702	0.266438	0.417191	0.117107	0.374051	0.483836	0.0816528	-0.103542	0.999982	0.562128	Ndufc2	1810004I06Rik+++2010300P09Rik+++G1+++R75094	mRNA	1	NM_024220	coding	known	NC_000073.6	97400003	97407800	+	7|7 E1	68197	NO_INFO	NO_INFO	68197	NA	K03968	Ndufc2	NA	KOG4516///mitochondrial electron transport, NADH to ubiquinone	NADH:ubiquinone oxidoreductase subunit C2	GO:0005737///cytoplasm+++GO:0005739///mitochondrion+++GO:0005743///mitochondrial inner membrane+++GO:0005747///mitochondrial respiratory chain complex I+++GO:0016020///membrane+++GO:0016021///integral component of membrane+++GO:0070469///respiratory chain	GO:0008137///NADH dehydrogenase (ubiquinone) activity	GO:0006120///mitochondrial electron transport, NADH to ubiquinone+++GO:0010918///positive regulation of mitochondrial membrane potential+++GO:0032981///mitochondrial respiratory chain complex I assembly+++GO:0050727///regulation of inflammatory response+++GO:0060547///negative regulation of necrotic cell death+++GO:1901223///negative regulation of NIK/NF-kappaB signaling+++GO:1903427///negative regulation of reactive oxygen species biosynthetic process+++GO:2001171///positive regulation of ATP biosynthetic process	IPR009423///NADH dehydrogenase [ubiquinone] 1 subunit C2, NDUC2	H00473///Mitochondrial complex I deficiency	M00147///NADH dehydrogenase (ubiquinone) 1 beta subcomplex	00190///Oxidative phosphorylation+++04714///Thermogenesis+++04723///Retrograde endocannabinoid signaling+++04932///Non-alcoholic fatty liver disease+++05010///Alzheimer disease+++05012///Parkinson disease+++05014///Amyotrophic lateral sclerosis+++05016///Huntington disease+++05020///Prion disease+++05022///Pathways of neurodegeneration - multiple diseases+++05208///Chemical carcinogenesis - reactive oxygen species+++05415///Diabetic cardiomyopathy	NA	PF06374///NADH-ubiquinone oxidoreductase subunit b14.5b (NDUFC2)	R-MMU-1428517///The citric acid (TCA) cycle and respiratory electron transport+++R-MMU-1430728///Metabolism+++R-MMU-163200///Respiratory electron transport, ATP synthesis by chemiosmotic coupling, and heat production by uncoupling proteins.+++R-MMU-168249///Innate Immune System+++R-MMU-168256///Immune System+++R-MMU-611105///Respiratory electron transport+++R-MMU-6798695///Neutrophil degranulation+++R-MMU-6799198///Complex I biogenesis	NA	NA	[NDUC2_MOUSE|Reviewed]RecName: Full=NADH dehydrogenase [ubiquinone] 1 subunit C2; AltName: Full=Complex I-B14.5b; Short=CI-B14.5b; AltName: Full=NADH-ubiquinone oxidoreductase subunit B14.5b;
54367	54367	Zfp326	11.94	11.59	8.65	9.9	9.81	9.62	16.33	12.51	13.3	9.66	11.34	9.06	12.4	13.41	9.54	10.99	10.13	9.72	13.2	16.91	14.7	15.27	13.77	13.08	11.58	14.57	11.43	11.44	10.35	11.9	18.58	19.51	13.58	16.65	14.95	15.38	28.22	19.7	21.25	16.08	19.09	13.85	19.46	21.03	14.38	18.73	15.27	15.04	19.86	28.67	22.89	24.63	22.99	23.76	19.81	25.79	20.36	17.92	17.33	20.49	676	685	494	598	539	577	766	740	674	586	690	518	686	763	549	636	577	578	731	978	819	822	822	780	677	854	674	693	614	748	10.228	12.2517	12.7183	11.804	11.7767	12.558	16.982	19.68	20.1867	18.538	20.5267	21.374	610.6	662	712.5	676.4	714	744	0.234204	0.0902346	0.0146997	0.0301232	0.982885	0.802648	-0.121335	0.637788	0.248533	0.117388	0.621156	0.28392	-0.0256246	0.92702	0.808457	0.023514	0.956678	0.841098	-0.0347706	0.999982	0.753489	Zfp326	5730470H14Rik+++ZAN75+++Znf326	mRNA	8	NR_030777+++URS00009B0C90+++URS00009BBD25+++URS00009C23AD+++NM_018759+++XM_006535128+++XM_006535131+++XM_030254703	coding	known	NC_000071.6	105876556	105917742	+	5|5 E5	54367	NO_INFO	NO_INFO	54367	NA	NO_INFO	Zfp326	NA	ENOG502QUAZ///NA	zinc finger protein 326	GO:0005634///nucleus+++GO:0005654///nucleoplasm+++GO:0016363///nuclear matrix+++GO:0043231///intracellular membrane-bounded organelle+++GO:0044609///DBIRD complex	GO:0000993///RNA polymerase II complex binding+++GO:0003677///DNA binding+++GO:0008270///zinc ion binding+++GO:0046872///metal ion binding	GO:0006397///mRNA processing+++GO:0008380///RNA splicing+++GO:0032784///regulation of DNA-templated transcription, elongation+++GO:0043484///regulation of RNA splicing+++GO:0045893///positive regulation of transcription, DNA-templated	IPR007071///A-kinase anchoring protein 95 (AKAP95)+++IPR034736///Zinc finger C2H2 AKAP95-type	NA	NA	NA	NA	PF04988///A-kinase anchoring protein 95 (AKAP95)	NA	Others///Others	NA	[ZN326_MOUSE|Reviewed]RecName: Full=DBIRD complex subunit ZNF326; AltName: Full=Zinc finger protein 326; AltName: Full=Zinc finger protein interacting with mRNPs; AltName: Full=Zinc finger protein-associated with nuclear matrix of 75 kDa;
69019	69019	Spcs1	130.9	155.87	138.7	133.04	127.46	133.55	124.72	119.87	126.58	147.84	133.56	122.75	125.21	124.41	113.91	128.46	131.98	137.59	126.65	151.27	142.59	142.12	135.24	124.69	118.6	134.28	114.82	156.47	137.78	138.36	203.71	262.4	217.71	223.81	194.27	213.62	215.5	188.74	202.32	246	224.93	187.75	196.49	195.08	171.73	218.92	198.97	213.03	190.57	256.43	222	229.24	225.85	226.53	202.91	237.71	204.52	244.94	230.73	238.22	2606	3070	2725	2732	2436	2762	2103	2423	2231	3019	2725	2350	2402	2363	2232	2457	2604	2783	2374	2948	2676	2648	2638	2468	2405	2668	2319	3202	2757	2897	141.802	127.18	129.45	134.048	133.61	131.882	234.97	203.027	205.577	209.35	231.827	223.186	2854.2	2426.83	2463	2611.8	2707.33	2646.4	-0.197669	0.0241179	0.00243571	0.130168	0.644022	0.147715	0.171533	0.454909	0.110524	-0.0140118	0.947094	0.873358	0.0116624	0.975124	0.915373	0.156135	0.648827	0.191056	0.0502407	0.999982	0.715134	Spcs1	1810004F21Rik	mRNA	1	NM_026911	coding	known	NC_000080.6	30999826	31001666	-	14|14 B	69019	NO_INFO	NO_INFO	69019	NA	K12946	NA	NA	KOG4112///signal peptide processing	signal peptidase complex subunit 1 homolog (S. cerevisiae)	GO:0005783///endoplasmic reticulum+++GO:0005787///signal peptidase complex+++GO:0005789///endoplasmic reticulum membrane+++GO:0016020///membrane+++GO:0016021///integral component of membrane+++GO:0030176///integral component of endoplasmic reticulum membrane+++GO:0043231///intracellular membrane-bounded organelle	GO:0008233///peptidase activity+++GO:0016787///hydrolase activity+++GO:0043022///ribosome binding	GO:0006465///signal peptide processing+++GO:0006508///proteolysis+++GO:0019068///virion assembly+++GO:0019082///viral protein processing+++GO:0045047///protein targeting to ER	IPR009542///Signal peptidase complex subunit Spc1/SPCS1+++IPR037713///Signal peptidase complex subunit Spc1	NA	NA	03060///Protein export	NA	PF06645///Microsomal signal peptidase 12 kDa subunit (SPC12)	R-MMU-2980736///Peptide hormone metabolism+++R-MMU-392499///Metabolism of proteins+++R-MMU-422085///Synthesis, secretion, and deacylation of Ghrelin	NA	NA	[SPCS1_MOUSE|Reviewed]RecName: Full=Signal peptidase complex subunit 1; EC=3.4.-.-; AltName: Full=Microsomal signal peptidase 12 kDa subunit; Short=SPase 12 kDa subunit;
67276	67276	Eri1	4.55	4.95	4.24	4.85	3.77	4.32	4.61	4.53	3.98	5.32	6.86	3.21	5.37	5.05	3.82	3.85	3.71	4.95	4.05	6.83	5.03	5.01	6.74	6.4	5.1	6.07	5.2	5.37	4.85	5.8	7.09	8.34	6.66	8.16	5.75	6.92	7.97	7.14	6.35	8.85	11.55	4.91	8.43	7.91	5.76	6.57	5.59	7.66	6.1	11.57	7.83	8.08	11.26	11.62	8.73	10.75	9.27	8.4	8.11	9.98	586	631	540	644	463	575	499	590	449	705	905	393	664	613	481	477	468	645	487	843	608	600	859	817	660	785	675	704	627	778	5.244	4.29333	4.68833	4.55	5.68333	5.696	8.712	6.87	7.43	7.166	9.90333	9.682	685	527	573.833	567.2	740.667	736.6	-0.231206	0.177374	0.0402527	0.0985948	0.907363	0.390862	-0.0141557	0.972254	0.918657	-0.235968	0.205513	0.0297874	-0.339944	0.00588753	0.0001422	-0.214589	0.520528	0.101202	0.0261853	0.999982	0.823992	Eri1	3'hexo+++3110010F15Rik+++Thex1+++eri-1	mRNA	2	URS00009BAB7F+++NM_026067	coding	known	NC_000074.6	35465265	35495533	-	8|8 A4	67276	NO_INFO	NO_INFO	67276	NA	NO_INFO	NA	NA	KOG0542///exonuclease activity	exoribonuclease 1	GO:0005634///nucleus+++GO:0005730///nucleolus+++GO:0005737///cytoplasm+++GO:0016020///membrane+++GO:0016021///integral component of membrane+++GO:0071204///histone pre-mRNA 3'end processing complex	GO:0000175///3'-5'-exoribonuclease activity+++GO:0003676///nucleic acid binding+++GO:0003723///RNA binding+++GO:0004518///nuclease activity+++GO:0004527///exonuclease activity+++GO:0005515///protein binding+++GO:0008408///3'-5' exonuclease activity+++GO:0016787///hydrolase activity+++GO:0019843///rRNA binding+++GO:0043022///ribosome binding+++GO:0046872///metal ion binding+++GO:0071207///histone pre-mRNA stem-loop binding	GO:0000467///exonucleolytic trimming to generate mature 3'-end of 5.8S rRNA from tricistronic rRNA transcript (SSU-rRNA, 5.8S rRNA, LSU-rRNA)+++GO:0000738///DNA catabolic process, exonucleolytic+++GO:0006364///rRNA processing+++GO:0031047///gene silencing by RNA+++GO:0031125///rRNA 3'-end processing+++GO:0071044///histone mRNA catabolic process+++GO:0090305///nucleic acid phosphodiester bond hydrolysis	IPR003034///SAP domain+++IPR012337///Ribonuclease H-like superfamily+++IPR013520///Exonuclease, RNase T/DNA polymerase III+++IPR036361///SAP domain superfamily+++IPR036397///Ribonuclease H superfamily	NA	NA	NA	NA	PF00929///Exonuclease+++PF02037///SAP domain	R-MMU-6791226///Major pathway of rRNA processing in the nucleolus and cytosol+++R-MMU-72312///rRNA processing+++R-MMU-8868773///rRNA processing in the nucleus and cytosol+++R-MMU-8953854///Metabolism of RNA	NA	NA	[ERI1_MOUSE|Reviewed]RecName: Full=3'-5' exoribonuclease 1; EC=3.1.-.-; AltName: Full=3'-5' exonuclease ERI1; AltName: Full=Eri-1 homolog; AltName: Full=Histone mRNA 3'-exonuclease 1;
11727	11727	Ang	13.63	23.92	13.71	19.16	7.54	6.91	12.88	10.59	11.48	17.89	16.17	6.67	8.05	7.31	145.38	6.33	5.04	8.34	6.1	13.49	12.2	9.83	6.61	9.83	11.48	11.49	7.88	22.47	13.6	14.93	21.21	40.26	21.52	32.23	11.49	11.05	22.26	16.68	18.35	29.76	27.24	10.2	12.63	11.46	219.18	10.78	7.6	12.91	9.18	22.87	18.99	15.86	11.03	17.85	19.64	20.34	14.04	35.18	22.78	25.71	200.03	345.01	198.96	292.19	109.57	108.62	158.94	159.32	149.46	270.17	244.48	94.19	114.76	102.72	2864.23	90.05	77.15	127.73	88.06	193.21	166.07	133	94.2	143.3	172.05	169.9	116.48	346.37	201.12	233.54	18.17	10.505	31.5167	7.928	12.7867	11.986	30.202	16.84	48.15	12.552	22.1133	20.046	270.162	147.657	578.472	116.068	192.653	179.8	0.646763	0.427966	0.16201	-0.327107	0.506262	0.0865671	0.512747	0.120653	0.0100402	0.371699	0.557876	0.222823	-0.130125	0.837919	0.62104	-0.360444	0.626644	0.169087	0.0582662	0.999982	0.795038	Ang	AI385586+++Ang1+++Rnase5+++Rnase5a	mRNA	2	NM_001161731+++NM_007447	coding	known	NC_000080.6	51091077	51102009	+	14 C1|14 26.37 cM	11727	NO_INFO	NO_INFO	11727	NA	K16631	Ang	NA	ENOG502S9Q1///NA	angiogenin, ribonuclease, RNase A family, 5	GO:0005576///extracellular region+++GO:0005604///basement membrane+++GO:0005615///extracellular space+++GO:0005634///nucleus+++GO:0005694///chromosome+++GO:0005730///nucleolus+++GO:0015629///actin cytoskeleton+++GO:0030426///growth cone+++GO:0031410///cytoplasmic vesicle+++GO:0032311///angiogenin-PRI complex+++GO:0043025///neuronal cell body	GO:0003676///nucleic acid binding+++GO:0003677///DNA binding+++GO:0003723///RNA binding+++GO:0003779///actin binding+++GO:0004518///nuclease activity+++GO:0004519///endonuclease activity+++GO:0004540///ribonuclease activity+++GO:0005102///signaling receptor binding+++GO:0005507///copper ion binding+++GO:0008201///heparin binding+++GO:0016787///hydrolase activity+++GO:0042277///peptide binding+++GO:0042803///protein homodimerization activity	GO:0001525///angiogenesis+++GO:0001666///response to hypoxia+++GO:0001878///response to yeast+++GO:0001938///positive regulation of endothelial cell proliferation+++GO:0006651///diacylglycerol biosynthetic process+++GO:0007202///activation of phospholipase C activity+++GO:0007275///multicellular organism development+++GO:0007417///central nervous system development+++GO:0009303///rRNA transcription+++GO:0009725///response to hormone+++GO:0016477///cell migration+++GO:0017148///negative regulation of translation+++GO:0019731///antibacterial humoral response+++GO:0019732///antifungal humoral response+++GO:0030041///actin filament polymerization+++GO:0030154///cell differentiation+++GO:0032148///activation of protein kinase B activity+++GO:0032431///activation of phospholipase A2 activity+++GO:0042327///positive regulation of phosphorylation+++GO:0045087///innate immune response+++GO:0048662///negative regulation of smooth muscle cell proliferation+++GO:0050714///positive regulation of protein secretion+++GO:0050830///defense response to Gram-positive bacterium+++GO:0061844///antimicrobial humoral immune response mediated by antimicrobial peptide+++GO:0090305///nucleic acid phosphodiester bond hydrolysis+++GO:0090501///RNA phosphodiester bond hydrolysis	IPR001427///Pancreatic ribonuclease+++IPR023411///Ribonuclease A, active site+++IPR023412///Ribonuclease A-domain+++IPR036816///Ribonuclease A-like domain superfamily	H00058///Amyotrophic lateral sclerosis (ALS)	NA	05014///Amyotrophic lateral sclerosis	NA	PF00074///Pancreatic ribonuclease	R-MMU-1500931///Cell-Cell communication+++R-MMU-418990///Adherens junctions interactions+++R-MMU-421270///Cell-cell junction organization+++R-MMU-446728///Cell junction organization	NA	NA	[ANGI_MOUSE|Reviewed]RecName: Full=Angiogenin; EC=3.1.27.-; AltName: Full=Angiogenin-1; AltName: Full=Ribonuclease 5; Short=RNase 5; Flags: Precursor;
246694	246694	Hps5	8.37	8.09	8.18	7.81	7.59	7.69	10.58	8.4	8.07	8.18	8.73	7.86	8.88	8.46	7.47	7.64	7.59	7.08	9.52	9.91	9.43	8.99	9.47	10.41	9.4	9.1	8.96	8.7	7.94	9.12	13.03	13.62	12.83	13.14	11.56	12.29	18.28	13.23	12.9	13.61	14.71	12.03	13.93	13.26	11.26	13.01	11.44	10.96	14.32	16.8	14.68	14.49	15.82	18.91	16.09	16.11	15.95	13.62	13.3	15.7	967	941	949	955	836	923	1022	992	822	1000	1062	862	983	936	842	869	874	840	1033	1101	1028	977	1116	1234	1136	1091	1081	1027	949	1135	8.198	8.45	8.47833	8.392	9.15667	9.126	13.582	13.5483	13.4383	13.11	15.97	15.518	981.4	927	939.167	942	1106	1090.2	-0.0480196	0.66301	0.3698	0.0480375	0.943114	0.581601	-0.0644962	0.802585	0.476858	-0.105964	0.490755	0.167707	-0.0950075	0.498821	0.171834	-0.0274035	0.932564	0.768746	0.0377985	0.999982	0.686761	Hps5	AI646796+++AL022647+++C85120+++haze+++hz+++maroon+++mr+++ru-2+++ru2	mRNA	12	URS0000A99937+++XR_003946479+++XR_391343+++NM_001005247+++NM_001005248+++NM_001167864+++XM_006540904+++XM_006540905+++XM_017322268+++XM_017322269+++XM_030242591+++XM_030242592	coding	known	NC_000073.6	46760466	46796065	-	7 B3|7 30.56 cM	246694	NO_INFO	NO_INFO	246694	NA	NO_INFO	NA	NA	KOG3621///protein targeting to lysosome	HPS5, biogenesis of lysosomal organelles complex 2 subunit 2	GO:0005737///cytoplasm+++GO:0005829///cytosol+++GO:0031084///BLOC-2 complex	GO:0005515///protein binding	GO:0006996///organelle organization+++GO:0007596///blood coagulation+++GO:0043473///pigmentation	IPR015943///WD40/YVTN repeat-like-containing domain superfamily+++IPR035431///Hermansky-Pudlak syndrome 5 protein+++IPR036322///WD40-repeat-containing domain superfamily	H00166///Hermansky-Pudlak syndrome	NA	NA	NA	NA	NA	NA	NA	[HPS5_MOUSE|Reviewed]RecName: Full=Hermansky-Pudlak syndrome 5 protein homolog; AltName: Full=Ruby-eye protein 2; Short=Ru2;
214931	214931	Fbxl16	2.93	1.81	1.17	1.62	1.29	2.53	7.13	1.61	5.83	2.03	2.18	1.47	2.22	2.86	1.99	1.81	1.62	2	1.67	1.88	2.07	2.39	2.31	2.51	2.84	2.46	1.57	1.72	3.06	1.81	4.56	3.04	1.84	2.73	1.97	4.05	12.33	2.53	9.32	3.38	3.67	2.24	3.49	4.49	3	3.09	2.44	3.1	2.51	3.19	3.22	3.86	3.86	4.56	4.86	4.35	2.79	2.69	5.12	3.12	254	156	101	146	107	227	521	141	445	182	194	121	185	235	169	151	138	176	135	157	169	193	198	216	248	214	137	152	267	164	1.762	3.55333	2.22333	1.728	2.46	2.18	2.932	5.79333	3.525	2.696	4.26667	3.71	155.8	282.5	183.667	145.4	215.667	189.8	0.255616	0.31383	0.0971079	-0.702048	0.214713	0.0161743	-0.339767	0.456144	0.111496	-0.111013	0.813535	0.582639	0.526621	0.324978	0.06781	-0.178535	0.741338	0.298348	0.163811	0.999982	0.414201	Fbxl16	BC042620+++Scirr1	mRNA	4	URS00009AEE2D+++NM_001164225+++XM_006524020+++XM_030249641	coding	known	NC_000083.6	25803518	25821265	+	17|17 A3.3	214931	NO_INFO	NO_INFO	214931	NA	NO_INFO	Fbxl16	NA	KOG1947///F-box LRR-repeat protein	F-box and leucine-rich repeat protein 16	GO:0005737///cytoplasm+++GO:0019005///SCF ubiquitin ligase complex	NA	GO:0031146///SCF-dependent proteasomal ubiquitin-dependent protein catabolic process	IPR001611///Leucine-rich repeat+++IPR006553///Leucine-rich repeat, cysteine-containing subtype+++IPR032675///Leucine-rich repeat domain superfamily+++IPR036047///F-box-like domain superfamily	NA	NA	NA	NA	PF13516///Leucine Rich repeat	R-MMU-1280218///Adaptive Immune System+++R-MMU-168256///Immune System+++R-MMU-392499///Metabolism of proteins+++R-MMU-597592///Post-translational protein modification+++R-MMU-8951664///Neddylation+++R-MMU-983168///Antigen processing: Ubiquitination & Proteasome degradation+++R-MMU-983169///Class I MHC mediated antigen processing & presentation	NA	NA	[FXL16_MOUSE|Reviewed]RecName: Full=F-box/LRR-repeat protein 16; AltName: Full=F-box and leucine-rich repeat protein 16;
16516	16516	Kcnj15	0.43	1.38	1.24	2.38	0.43	0.52	0.52	0.27	0.39	2.14	2.23	0.4	0.24	0.27	0.31	1.81	0.59	0.59	0.5	0.86	0.79	1.02	3.89	1.81	0.33	0.93	0.61	0.74	0.95	0.83	0.67	2.33	1.95	4	0.66	0.83	0.9	0.42	0.63	3.56	3.75	0.61	0.38	0.42	0.47	3.09	0.89	0.91	0.75	1.46	1.24	1.65	6.5	3.3	0.56	1.64	1.08	1.16	1.6	1.43	56	178	159	318	54	69	53	35	45	284	295	49	30	33	40	224	75	75	60	105	95	123	459	234	43	115	76	98	123	114	1.874	0.426667	0.74	0.588	1.19667	1.3	3.118	0.685	1.20833	0.924	2.11	2.188	246.8	52	90.8333	72.8	157	158.2	-1.09725	0.0396271	0.00466051	0.444742	0.222186	0.0172144	0.594597	0.168093	0.0170467	-0.364194	0.641759	0.306427	-0.880575	0.0865678	0.00564095	-0.495082	0.494462	0.0871468	0.00606431	0.999982	0.976359	Kcnj15	4930414N08Rik+++AI182284+++AI267127+++IRKK+++Kir4.2	mRNA	38	NR_073406+++URS00009AF7A2+++URS00009B0548+++URS0000D70F3C+++rna-NR_073406.1-2+++NM_001039056+++NM_001039057+++NM_001271687+++NM_001271689+++NM_001271690+++NM_001271691+++NM_001271692+++NM_001271693+++NM_001271694+++NM_001271695+++NM_019664+++XM_006522942+++XM_006522944+++XM_006522945+++XM_006522946+++XM_006522947+++XM_006522950+++XM_006522951+++XM_006522952+++XM_017316883+++XM_017316884+++XM_017316885+++rna-NM_001039056.2-2+++rna-NM_001039057.2-2+++rna-NM_001271687.1-2+++rna-NM_001271689.1-2+++rna-NM_001271690.1-2+++rna-NM_001271691.1-2+++rna-NM_001271692.1-2+++rna-NM_001271693.1-2+++rna-NM_001271694.1-2+++rna-NM_001271695.1-2+++rna-NM_019664.5-2	coding	known	NT_039634.4	1129150	95300260	+	16 C4|16 55.86 cM	16516	NO_INFO	NO_INFO	16516	NA	K05008	Kcnj15	NA	KOG3827///inward rectifier potassium channel activity	potassium inwardly-rectifying channel, subfamily J, member 15	GO:0005886///plasma membrane+++GO:0016020///membrane+++GO:0016021///integral component of membrane	GO:0005242///inward rectifier potassium channel activity+++GO:0005244///voltage-gated ion channel activity+++GO:0005267///potassium channel activity+++GO:0005515///protein binding	GO:0006811///ion transport+++GO:0006813///potassium ion transport+++GO:0034220///ion transmembrane transport+++GO:0034765///regulation of ion transmembrane transport+++GO:0071805///potassium ion transmembrane transport+++GO:1990573///potassium ion import across plasma membrane	IPR003270///Potassium channel, inwardly rectifying, Kir1.3+++IPR013518///Potassium channel, inwardly rectifying, Kir, cytoplasmic+++IPR014756///Immunoglobulin E-set+++IPR016449///Potassium channel, inwardly rectifying, Kir+++IPR040445///Potassium channel, inwardly rectifying, transmembrane domain+++IPR041647///Inward rectifier potassium channel, C-terminal	NA	NA	04971///Gastric acid secretion	NA	PF01007///Inward rectifier potassium channel transmembrane domain+++PF17655///Inward rectifier potassium channel C-terminal domain	R-MMU-112314///Neurotransmitter receptors and postsynaptic signal transmission+++R-MMU-112315///Transmission across Chemical Synapses+++R-MMU-112316///Neuronal System+++R-MMU-1296041///Activation of G protein gated Potassium channels+++R-MMU-1296059///G protein gated Potassium channels+++R-MMU-1296065///Inwardly rectifying K+ channels+++R-MMU-1296071///Potassium Channels+++R-MMU-977443///GABA receptor activation+++R-MMU-977444///GABA B receptor activation+++R-MMU-991365///Activation of GABAB receptors+++R-MMU-997272///Inhibition of voltage gated Ca2+ channels via Gbeta/gamma subunits	NA	NA	[KCJ15_MOUSE|Reviewed]RecName: Full=ATP-sensitive inward rectifier potassium channel 15; AltName: Full=Inward rectifier K(+) channel Kir4.2; AltName: Full=Potassium channel, inwardly rectifying subfamily J member 15;
68644	68644	Abhd14a	15.65	12.61	13.98	15.46	13.77	15.89	22.22	15.22	18.83	18.1	14.35	11.26	14.76	13.83	13.4	16.6	14.03	13.83	15.65	18.13	15.09	19.28	14.88	13.81	14.19	15.49	15.26	16.53	14.73	14.83	24.35	21.23	21.95	26.01	20.99	25.41	38.4	23.97	30.1	30.11	24.17	17.22	23.17	21.69	20.2	28.29	21.15	21.42	23.55	30.74	23.49	31.09	24.85	25.09	24.27	27.43	27.19	25.88	24.67	25.53	412	350	375	440	357	435	499	423	431	483	401	297	382	361	351	442	370	370	375	466	378	463	406	392	411	416	430	457	392	424	14.9	16.93	15.4933	14.58	14.4567	15.27	24.694	27.2033	24.655	22.816	25.0967	25.924	409.8	426.167	396.167	375.6	402.667	424	-0.0319552	0.901866	0.760893	-0.163829	0.485882	0.0790896	0.120234	0.716971	0.340781	0.0983555	0.702254	0.38631	0.141389	0.479741	0.156973	-0.00286707	0.99328	0.975791	-0.0497744	0.999982	0.650308	Abhd14a	1110013B16Rik+++AW558221+++Dorz1	mRNA	19	NM_001110271+++NM_001110272+++NM_001359225+++XM_006511796+++XM_006511802+++XM_006511803+++XM_006511805+++XM_011242910+++XM_017313549+++XM_017313550+++XM_017313551+++XM_017313552+++XM_017313553+++XM_017313554+++XM_017313555+++XM_030244546+++XM_030244547+++XM_030244548+++XM_030244549	coding	known	NC_000075.6	106440051	106451203	-	9|9 F1	68644	NO_INFO	NO_INFO	68644	NA	NO_INFO	NA	NA	ENOG502QR0B///NA	abhydrolase domain containing 14A	GO:0005737///cytoplasm+++GO:0016020///membrane+++GO:0016021///integral component of membrane	GO:0016787///hydrolase activity	NA	IPR000073///Alpha/beta hydrolase fold-1+++IPR029058///Alpha/Beta hydrolase fold	NA	NA	NA	NA	PF12697///Alpha/beta hydrolase family	NA	NA	NA	[ABHEA_MOUSE|Reviewed]RecName: Full=Protein ABHD14A {ECO:0000305}; EC=3.-.-.-; AltName: Full=Alpha/beta hydrolase domain-containing protein 14A {ECO:0000305}; Short=Abhydrolase domain-containing protein 14A {ECO:0000312|MGI:MGI:1915894}; AltName: Full=Down-regulated in Zic-1-mutant protein;
241128	241128	Fam124b	0.52	0.23	0.29	0.35	0.42	0.35	0.31	0.8	0.66	0.28	0.32	0.36	0.39	0.53	0.19	0.39	0.34	0.37	0.35	0.91	0.63	0.51	0.7	0.65	0.54	1.04	0.57	0.15	0.21	0.45	0.82	0.39	0.46	0.59	0.64	0.56	0.53	1.25	1.05	0.46	0.54	0.55	0.61	0.83	0.29	0.66	0.51	0.57	0.53	1.54	0.98	0.82	1.16	1.18	0.93	1.85	1.01	0.24	0.36	0.78	33	16	20	25	27	25	18	55	39	20	23	24	26	35	13	26	23	26	23	61	41	33	48	45	38	73	40	10	15	33	0.294	0.51	0.44	0.466	0.436667	0.6	0.488	0.808333	0.698333	0.74	0.773333	1.038	20.8	32.8333	29	31.4	31	41.8	0.443113	0.292104	0.0863082	-0.0750011	0.980105	0.779706	-0.32612	0.635985	0.246137	0.0246342	0.976231	0.937131	-0.131852	0.857418	0.660613	-0.166737	0.842494	0.551872	-0.147338	0.999982	0.495509	Fam124b	A830043J08Rik	mRNA	2	NM_173425+++XM_017320658	coding	known	NC_000067.6	80198699	80214205	-	1|1 C5	241128	NO_INFO	NO_INFO	241128	NA	NO_INFO	NA	NA	ENOG502QUJG///NA	family with sequence similarity 124, member B	GO:0005634///nucleus+++GO:0005654///nucleoplasm+++GO:0005739///mitochondrion	GO:0003674///molecular_function	GO:0008150///biological_process	IPR029380///FAM124	NA	NA	NA	NA	PF15067///FAM124 family	NA	NA	NA	[F124B_MOUSE|Reviewed]RecName: Full=Protein FAM124B;
52708	52708	Zfp410	12	12.32	9.34	10.4	10.31	10.76	16	12.2	14.21	9.68	9.97	9.4	12.1	10.84	9.56	10.22	9.63	10.15	12.06	15.63	12.37	13.06	11.61	11.34	10.29	12.01	10.44	11.13	10.37	10.59	18.68	20.74	14.65	17.5	15.72	17.22	27.64	19.2	22.72	16.11	16.78	14.38	18.99	17	14.41	17.41	14.52	15.71	18.14	26.5	19.26	21.06	19.39	20.6	17.61	21.26	18.6	17.42	17.37	18.24	815	859	623	762	687	794	939	868	847	734	724	655	812	724	668	705	663	694	759	1074	798	840	804	793	760	862	742	799	755	777	10.342	12.58	11.3583	11.374	10.7667	11.096	17.156	20.1967	18.0217	17.85	18.7367	18.856	740.4	825	757.833	769	775	793.4	0.0489355	0.767636	0.521235	-0.094125	0.832469	0.284969	0.0317147	0.912548	0.750654	0.0896433	0.555954	0.219981	0.193647	0.161063	0.0171374	0.118507	0.573474	0.134042	-0.00899632	0.999982	0.912696	Zfp410	Apa1+++D12Ertd748e+++Znf410	mRNA	17	NR_045546+++NR_045615+++NR_157102+++NR_157103+++URS00009B1254+++URS00009B37DA+++URS00009BDDB0+++URS00009C5E3A+++URS0000BD6ADF+++XR_003950067+++NM_001252582+++NM_001252583+++NM_001364223+++NM_144833+++XM_006516085+++XM_006516086+++XM_006516087	coding	known	NC_000078.6	84313854	84344439	+	12 D1|12 39.15 cM	52708	NO_INFO	NO_INFO	52708	NA	NO_INFO	NA	NA	KOG1721///DNA binding	zinc finger protein 410	GO:0005634///nucleus	GO:0000978///RNA polymerase II proximal promoter sequence-specific DNA binding+++GO:0003677///DNA binding+++GO:0003700///DNA-binding transcription factor activity+++GO:0046872///metal ion binding+++GO:1990837///sequence-specific double-stranded DNA binding	GO:0006357///regulation of transcription by RNA polymerase II	IPR013087///Zinc finger C2H2-type+++IPR036236///Zinc finger C2H2 superfamily	NA	NA	NA	NA	PF00096///Zinc finger, C2H2 type	NA	zf-C2H2///Zinc finger, C2H2 type.The C2H2 zinc finger is the classical zinc finger domain. The two conserved cysteines and histidines co-ordinate a zinc ion.	NA	[ZN410_MOUSE|Reviewed]RecName: Full=Zinc finger protein 410; AltName: Full=Another partner for ARF 1; AltName: Full=Zinc finger protein APA-1;
216190	216190	Appl2	17.84	13.59	11.89	13.02	16.37	12.26	18.9	14.27	15.81	12.09	12.45	14.75	14	18.43	13.14	18.8	13.19	10.86	17.63	20.67	17.95	21.63	12.98	16.23	17.04	22.74	13.72	12.73	12.06	13.56	27.76	22.88	18.66	21.9	24.95	19.61	32.65	22.48	25.27	20.11	20.97	22.57	21.97	28.89	19.8	32.05	19.88	16.81	26.52	35.04	27.95	34.88	21.68	29.49	29.16	40.25	24.44	19.93	20.2	23.35	1320	1047	881	1020.85	1160	944	1179	1075.01	1040	939	949	1066	988	1299.98	946	1400	965	814.05	1226	1496.53	1287	1500	956	1236	1305.09	1671.01	1039	959	917.05	1065.21	12.608	15.9083	17.325	15.42	13.95	15.842	20.904	25.4533	27.59	24.164	24.3467	27.092	967.37	1119.67	1236.83	1113.52	1072.75	1186.02	0.359759	0.0167415	0.0014985	0.00351571	0.995958	0.979389	-0.0420542	0.881604	0.680135	0.315545	0.217629	0.0334534	0.0660079	0.8533	0.65228	0.0841993	0.874262	0.620384	-0.0969226	0.999982	0.574586	Appl2	DIP13 beta+++Dip3 beta+++Dip3b	mRNA	11	URS00009B8FA4+++XR_380384+++NM_145220+++XM_006513508+++XM_006513509+++XM_006513510+++XM_006513511+++XM_011243404+++XM_017313895+++XM_030245026+++XM_030245027	coding	known	NC_000076.6	83600033	83648877	-	10|10 C1	216190	NO_INFO	NO_INFO	216190	NA	NO_INFO	NA	NA	KOG0521///GTPase activator activity+++KOG3536///positive regulation of receptor-mediated endocytosis involved in cholesterol transport	adaptor protein, phosphotyrosine interaction, PH domain and leucine zipper containing 2	GO:0001726///ruffle+++GO:0005634///nucleus+++GO:0005737///cytoplasm+++GO:0005768///endosome+++GO:0005886///plasma membrane+++GO:0010008///endosome membrane+++GO:0016020///membrane+++GO:0030670///phagocytic vesicle membrane+++GO:0031410///cytoplasmic vesicle+++GO:0031901///early endosome membrane+++GO:0031982///vesicle+++GO:0032009///early phagosome+++GO:0032587///ruffle membrane+++GO:0036186///early phagosome membrane+++GO:0042995///cell projection+++GO:0044354///macropinosome+++GO:0045335///phagocytic vesicle	GO:0001786///phosphatidylserine binding+++GO:0005515///protein binding+++GO:0031267///small GTPase binding+++GO:0035091///phosphatidylinositol binding+++GO:0042802///identical protein binding+++GO:0042803///protein homodimerization activity+++GO:0044877///protein-containing complex binding	GO:0002024///diet induced thermogenesis+++GO:0006606///protein import into nucleus+++GO:0007049///cell cycle+++GO:0007179///transforming growth factor beta receptor signaling pathway+++GO:0008283///cell proliferation+++GO:0009631///cold acclimation+++GO:0010762///regulation of fibroblast migration+++GO:0023052///signaling+++GO:0033211///adiponectin-activated signaling pathway+++GO:0034143///regulation of toll-like receptor 4 signaling pathway+++GO:0035729///cellular response to hepatocyte growth factor stimulus+++GO:0042593///glucose homeostasis+++GO:0045088///regulation of innate immune response+++GO:0046322///negative regulation of fatty acid oxidation+++GO:0046325///negative regulation of glucose import+++GO:0050768///negative regulation of neurogenesis+++GO:0051289///protein homotetramerization+++GO:0060100///positive regulation of phagocytosis, engulfment+++GO:0120162///positive regulation of cold-induced thermogenesis+++GO:1900016///negative regulation of cytokine production involved in inflammatory response+++GO:1900077///negative regulation of cellular response to insulin stimulus+++GO:1905303///positive regulation of macropinocytosis+++GO:1905451///positive regulation of Fc-gamma receptor signaling pathway involved in phagocytosis+++GO:2000045///regulation of G1/S transition of mitotic cell cycle+++GO:2000178///negative regulation of neural precursor cell proliferation	IPR001849///Pleckstrin homology domain+++IPR006020///PTB/PI domain+++IPR011993///PH-like domain superfamily+++IPR027267///AH/BAR domain superfamily	NA	NA	NA	NA	PF00169///PH domain+++PF00640///Phosphotyrosine interaction domain (PTB/PID)+++PF16746///BAR domain of APPL family	NA	NA	NA	[DP13B_MOUSE|Reviewed]RecName: Full=DCC-interacting protein 13-beta {ECO:0000250|UniProtKB:Q8NEU8}; Short=Dip13-beta {ECO:0000303|Ref.1}; AltName: Full=Adapter protein containing PH domain, PTB domain and leucine zipper motif 2 {ECO:0000305};
11551	11551	Adra2a	2.05	2.03	2.67	2.87	1.94	2.42	3.73	2.04	3.53	4.3	5.17	2.7	3.56	1.92	1.47	3.16	2.41	3.31	2.33	4.08	2.79	2.54	2.95	3.8	2.47	3.43	3.07	3.53	2.48	3.49	3.19	3.41	4.19	4.83	2.96	3.87	6.45	3.21	5.63	7.15	8.7	4.12	5.58	3.01	2.21	5.39	3.63	5.13	3.51	6.92	4.34	4.09	4.93	6.91	4.22	6.06	5.47	5.53	4.15	6.01	190	186	245	275	172	232	291	191	287	410	491	238	317	168	133	282	219	311	202	364	243	219	271	350	230	319	287	334	231	338	3.408	2.61833	2.57333	2.966	3.25667	3.09	5.656	4.21833	4.10333	4.662	5.69	5.242	321.4	227.167	227	266.8	306.333	288.2	-0.441649	0.278678	0.0799957	0.215782	0.757376	0.220298	0.13404	0.840105	0.586063	-0.268609	0.59036	0.251375	-0.184042	0.628521	0.291276	0.0483942	0.921636	0.739975	0.0858459	0.999982	0.597443	Adra2a	AW122659+++Adra-2+++Adra-2a+++alpha(2A)AR+++alpha2-C10+++alpha2A+++alpha2A-AR	mRNA	2	URS00009B84B2+++NM_007417	coding	known	NC_000085.6	54044151	54048982	+	19 D2|19 49.04 cM	11551	NO_INFO	NO_INFO	11551	NA	K04138	Adra2a	NA	KOG3656///G-protein coupled receptor activity	adrenergic receptor, alpha 2a	GO:0005737///cytoplasm+++GO:0005886///plasma membrane+++GO:0005887///integral component of plasma membrane+++GO:0016020///membrane+++GO:0016021///integral component of membrane+++GO:0043025///neuronal cell body+++GO:0043235///receptor complex+++GO:0043679///axon terminus+++GO:0045202///synapse+++GO:0098691///dopaminergic synapse+++GO:0098978///glutamatergic synapse+++GO:0098982///GABA-ergic synapse+++GO:0099055///integral component of postsynaptic membrane+++GO:0099059///integral component of presynaptic active zone membrane+++GO:0099061///integral component of postsynaptic density membrane	GO:0004930///G protein-coupled receptor activity+++GO:0004935///adrenergic receptor activity+++GO:0004938///alpha2-adrenergic receptor activity+++GO:0005515///protein binding+++GO:0019901///protein kinase binding+++GO:0031696///alpha-2C adrenergic receptor binding+++GO:0031996///thioesterase binding+++GO:0032795///heterotrimeric G-protein binding+++GO:0042802///identical protein binding+++GO:0042803///protein homodimerization activity+++GO:0046982///protein heterodimerization activity+++GO:0051379///epinephrine binding+++GO:0051380///norepinephrine binding	GO:0001819///positive regulation of cytokine production+++GO:0002526///acute inflammatory response+++GO:0006260///DNA replication+++GO:0006940///regulation of smooth muscle contraction+++GO:0007165///signal transduction+++GO:0007186///G protein-coupled receptor signaling pathway+++GO:0007565///female pregnancy+++GO:0019229///regulation of vasoconstriction+++GO:0030168///platelet activation+++GO:0030335///positive regulation of cell migration+++GO:0032147///activation of protein kinase activity+++GO:0032148///activation of protein kinase B activity+++GO:0032870///cellular response to hormone stimulus+++GO:0035624///receptor transactivation+++GO:0042311///vasodilation+++GO:0042593///glucose homeostasis+++GO:0042596///fear response+++GO:0043406///positive regulation of MAP kinase activity+++GO:0043410///positive regulation of MAPK cascade+++GO:0045741///positive regulation of epidermal growth factor-activated receptor activity+++GO:0045955///negative regulation of calcium ion-dependent exocytosis+++GO:0046676///negative regulation of insulin secretion+++GO:0050955///thermoception+++GO:0050995///negative regulation of lipid catabolic process+++GO:0051044///positive regulation of membrane protein ectodomain proteolysis+++GO:0061179///negative regulation of insulin secretion involved in cellular response to glucose stimulus+++GO:0070473///negative regulation of uterine smooth muscle contraction+++GO:0071875///adrenergic receptor signaling pathway+++GO:0071880///adenylate cyclase-activating adrenergic receptor signaling pathway+++GO:0071881///adenylate cyclase-inhibiting adrenergic receptor signaling pathway+++GO:0071882///phospholipase C-activating adrenergic receptor signaling pathway+++GO:0090303///positive regulation of wound healing+++GO:2000300///regulation of synaptic vesicle exocytosis	IPR000276///G protein-coupled receptor, rhodopsin-like+++IPR001946///Alpha 2A adrenoceptor+++IPR002233///Adrenoceptor family+++IPR017452///GPCR, rhodopsin-like, 7TM	NA	NA	04022///cGMP-PKG signaling pathway+++04080///Neuroactive ligand-receptor interaction	NA	PF00001///7 transmembrane receptor (rhodopsin family)	R-MMU-109582///Hemostasis+++R-MMU-1430728///Metabolism+++R-MMU-162582///Signal Transduction+++R-MMU-163685///Integration of energy metabolism+++R-MMU-372790///Signaling by GPCR+++R-MMU-373076///Class A/1 (Rhodopsin-like receptors)+++R-MMU-375280///Amine ligand-binding receptors+++R-MMU-388396///GPCR downstream signalling+++R-MMU-390696///Adrenoceptors+++R-MMU-392023///Adrenaline signalling through Alpha-2 adrenergic receptor+++R-MMU-392499///Metabolism of proteins+++R-MMU-400042///Adrenaline,noradrenaline inhibits insulin secretion+++R-MMU-418594///G alpha (i) signalling events+++R-MMU-418597///G alpha (z) signalling events+++R-MMU-422356///Regulation of insulin secretion+++R-MMU-500792///GPCR ligand binding+++R-MMU-5683826///Surfactant metabolism+++R-MMU-76002///Platelet activation, signaling and aggregation+++R-MMU-76009///Platelet Aggregation (Plug Formation)	NA	NA	[ADA2A_MOUSE|Reviewed]RecName: Full=Alpha-2A adrenergic receptor {ECO:0000305}; AltName: Full=Alpha-2A adrenoreceptor; Short=Alpha-2A adrenoceptor; Short=Alpha-2AAR;
13340	13340	Slc29a2	2.63	2.11	2.54	2.28	3.45	2.11	2.61	1.8	2.61	2.27	2.51	3.11	2.77	3.03	1.9	3.36	2.49	1.97	2.76	2.18	2.05	3.04	2.39	2.21	2.26	1.8	2.06	2.3	2.28	1.96	4.1	3.56	3.98	3.84	5.26	3.37	4.51	2.84	4.17	3.77	4.22	4.76	4.34	4.76	2.86	5.73	3.75	3.05	4.15	3.69	3.19	4.91	3.99	4.02	3.86	3.19	3.67	3.61	3.82	3.37	152	122.89	147.05	136	187	124	124.63	108	128	139	153	168	146.57	163.49	111	199	137	109	144	121	109	169	139	127.76	133	110	121	136	131	125	2.342	2.535	2.69167	2.502	2.15	2.162	3.874	4.04167	4.29833	3.88	3.73667	3.664	139.588	137.272	149.677	135.8	127.92	127.8	0.108312	0.761561	0.513069	0.0262198	0.989411	0.902162	0.214383	0.522018	0.153674	0.316422	0.416077	0.118889	0.227664	0.542796	0.205527	0.257784	0.645194	0.187223	0.0185814	0.999982	0.904279	Slc29a2	Der12+++Ent2+++Hnp36	mRNA	5	URS00009B17EE+++XR_003952750+++NM_007854+++XM_030250738+++XM_030250739	coding	known	NC_000085.6	5017599	5031972	+	19|19 A	13340	NO_INFO	NO_INFO	13340	NA	K15014	Slc29a2	NA	KOG1479///nucleoside transmembrane transporter activity	solute carrier family 29 (nucleoside transporters), member 2	GO:0005634///nucleus+++GO:0005886///plasma membrane+++GO:0005887///integral component of plasma membrane+++GO:0016020///membrane+++GO:0016021///integral component of membrane+++GO:0016323///basolateral plasma membrane+++GO:0031965///nuclear membrane+++GO:0098793///presynapse	GO:0005326///neurotransmitter transporter activity+++GO:0005337///nucleoside transmembrane transporter activity+++GO:0015211///purine nucleoside transmembrane transporter activity+++GO:0015213///uridine transmembrane transporter activity	GO:0001504///neurotransmitter uptake+++GO:0006836///neurotransmitter transport+++GO:0015853///adenine transport+++GO:0015854///guanine transport+++GO:0015858///nucleoside transport+++GO:0015860///purine nucleoside transmembrane transport+++GO:0015862///uridine transport+++GO:0032238///adenosine transport+++GO:0035344///hypoxanthine transport+++GO:0035364///thymine transport+++GO:0072531///pyrimidine-containing compound transmembrane transport+++GO:0098810///neurotransmitter reuptake+++GO:1901642///nucleoside transmembrane transport	IPR002259///Equilibrative nucleoside transporter+++IPR030197///Equilibrative nucleoside transporter 2+++IPR034764///Nucleoside transporter ENT1/ENT2+++IPR036259///MFS transporter superfamily	H00815///H syndrome	NA	05034///Alcoholism	NA	PF01733///Nucleoside transporter	R-MMU-382551///Transport of small molecules+++R-MMU-425397///Transport of vitamins, nucleosides, and related molecules+++R-MMU-425407///SLC-mediated transmembrane transport+++R-MMU-83936///Transport of nucleosides and free purine and pyrimidine bases across the plasma membrane	NA	NA	[S29A2_MOUSE|Reviewed]RecName: Full=Equilibrative nucleoside transporter 2; AltName: Full=36 kDa hydrophobic nucleolar protein; AltName: Full=36 kDa nucleolar protein HNP36; AltName: Full=Delayed-early response protein 12; AltName: Full=Equilibrative nitrobenzylmercaptopurine riboside-insensitive nucleoside transporter; Short=Equilibrative NBMPR-insensitive nucleoside transporter; AltName: Full=Nucleoside transporter, ei-type; AltName: Full=Solute carrier family 29 member 2;
277154	277154	Nynrin	9.66	7.53	5.68	6.85	5.75	9.23	13.5	10.17	10.26	8.69	9.19	5.78	9.82	9.3	6.59	5.63	5.46	8.2	7.66	12.9	10.13	8.71	11.08	10.69	10.54	10.04	9.83	6.94	9.28	9.75	15.03	12.68	8.92	11.52	8.77	14.76	23.33	16.01	16.39	14.45	15.47	8.83	15.41	14.58	9.93	9.6	8.23	12.7	11.52	21.86	15.77	14.04	18.51	19.43	18.03	17.78	17.5	10.87	15.55	16.79	1850	1428	1077	1354	1051	1826	2172	1970	1723	1714	1804	1052	1806	1680	1234	1038	1025	1590	1369	2368	1822	1551	2103	2033	2027	1934	1897	1354	1788	1947	7.588	9.76167	8.36333	8	9.90667	9.686	12.608	15.715	13.2217	12.628	17.2567	16.538	1475.4	1765.33	1521.83	1480.8	1922.67	1863	0.0622678	0.85402	0.681586	-0.247367	0.640518	0.145577	-0.2762	0.256192	0.0353603	-0.20616	0.533612	0.200022	0.0518706	0.898617	0.742048	-0.174968	0.726747	0.272639	0.0626149	0.999982	0.651898	Nynrin	AA409373+++C80530+++mKIAA1305	mRNA	2	URS00009B8C64+++NM_001040072	coding	known	NC_000080.6	55854115	55874736	+	14|14 C3	277154	NO_INFO	NO_INFO	277154	NA	NO_INFO	NA	NA	KOG0017///transposition, RNA-mediated+++KOG3740///transcription, DNA-templated	NYN domain and retroviral integrase containing	GO:0005634///nucleus+++GO:0016020///membrane+++GO:0016021///integral component of membrane+++GO:0036464///cytoplasmic ribonucleoprotein granule	GO:0003676///nucleic acid binding+++GO:0003729///mRNA binding+++GO:0004521///endoribonuclease activity	GO:0015074///DNA integration+++GO:0090502///RNA phosphodiester bond hydrolysis, endonucleolytic	IPR001584///Integrase, catalytic core+++IPR012337///Ribonuclease H-like superfamily+++IPR021869///Ribonuclease Zc3h12a-like, NYN domain+++IPR036397///Ribonuclease H superfamily+++IPR041577///Reverse transcriptase/retrotransposon-derived protein, RNase H-like domain+++IPR041588///Integrase zinc-binding domain+++IPR043128///Reverse transcriptase/Diguanylate cyclase domain+++IPR043502///DNA/RNA polymerase superfamily	NA	NA	NA	NA	PF11977///Zc3h12a-like Ribonuclease NYN domain+++PF17919///RNase H-like domain found in reverse transcriptase+++PF17921///Integrase zinc binding domain	NA	NA	NA	[NYNRI_MOUSE|Reviewed]RecName: Full=Protein NYNRIN; AltName: Full=NYN domain and retroviral integrase catalytic domain-containing protein; AltName: Full=Pol-like protein;
80879	80879	Slc16a3	45.43	51.23	59.61	62.42	46.35	52.09	27.28	53.76	31.52	67.84	47.08	64.07	54.7	36.78	27.44	18.52	50.3	53	52.26	21.4	52.93	27.14	36.73	37.8	46.84	29.67	52.52	74.71	40.84	47.02	70.7	86.25	93.57	105	70.64	83.31	47.13	84.65	50.38	112.89	79.28	98	85.84	57.67	41.37	31.56	75.83	82.05	78.64	36.27	82.41	43.78	61.34	68.68	80.13	52.52	93.55	116.95	68.38	80.96	2672	2992	3464	3795	2613	3174	1329	3194	1616	4116	2850	3575	3066	2020	1567	1054	2895	3147	2845	1194	2882	1477	2146	2215	2783	1758	3121	4497	2422	2900	57.636	42.7383	36.2517	48.206	41.8867	48.094	95.398	67.8017	57.105	74.158	72.6733	80.898	3443.4	2433	2011	2731.2	2512.33	2861	-0.713611	0.0310388	0.00336926	0.208875	0.918289	0.450233	0.518554	0.0312147	0.00160397	-0.169739	0.785896	0.52675	-0.0973808	0.878411	0.696066	0.113267	0.895372	0.672604	-0.118152	0.999982	0.579403	Slc16a3	Mct3+++Mct4	mRNA	5	NM_001038653+++NM_001038654+++NM_030696+++XM_011249321+++XM_011249322	coding	known	NC_000077.6	120948484	120959000	+	11|11 E2	80879	NO_INFO	NO_INFO	80879	NA	K08180	Slc16a3	NA	KOG2504///monocarboxylate transporter	solute carrier family 16 (monocarboxylic acid transporters), member 3	GO:0005886///plasma membrane+++GO:0005887///integral component of plasma membrane+++GO:0016020///membrane+++GO:0016021///integral component of membrane+++GO:0016323///basolateral plasma membrane+++GO:0016324///apical plasma membrane+++GO:0016328///lateral plasma membrane+++GO:0031965///nuclear membrane+++GO:0098688///parallel fiber to Purkinje cell synapse+++GO:0099061///integral component of postsynaptic density membrane	GO:0008028///monocarboxylic acid transmembrane transporter activity+++GO:0015129///lactate transmembrane transporter activity+++GO:0015293///symporter activity+++GO:0022857///transmembrane transporter activity	GO:0015718///monocarboxylic acid transport+++GO:0035873///lactate transmembrane transport+++GO:0035879///plasma membrane lactate transport+++GO:0055085///transmembrane transport	IPR004743///Monocarboxylate transporter+++IPR011701///Major facilitator superfamily+++IPR020846///Major facilitator superfamily domain+++IPR030756///Monocarboxylate transporter 4+++IPR036259///MFS transporter superfamily	NA	NA	05230///Central carbon metabolism in cancer	NA	PF07690///Major Facilitator Superfamily	R-MMU-109582///Hemostasis+++R-MMU-1428517///The citric acid (TCA) cycle and respiratory electron transport+++R-MMU-1430728///Metabolism+++R-MMU-202733///Cell surface interactions at the vascular wall+++R-MMU-210991///Basigin interactions+++R-MMU-382551///Transport of small molecules+++R-MMU-425366///Transport of bile salts and organic acids, metal ions and amine compounds+++R-MMU-425407///SLC-mediated transmembrane transport+++R-MMU-433692///Proton-coupled monocarboxylate transport+++R-MMU-70268///Pyruvate metabolism+++R-MMU-71406///Pyruvate metabolism and Citric Acid (TCA) cycle	NA	NA	[MOT4_MOUSE|Reviewed]RecName: Full=Monocarboxylate transporter 4; Short=MCT 4; AltName: Full=Solute carrier family 16 member 3;
268480	268480	Rapgefl1	1.51	0.99	1.17	1.02	2.31	1.64	1.3	1.18	1.36	1.31	0.99	0.81	1.24	1.53	1.1	1.84	0.94	0.88	1.49	2.31	1.17	1.78	7.12	1.45	1.79	3.16	1.59	0.99	0.73	1.76	2.36	1.67	1.84	1.71	3.52	2.62	2.25	1.86	2.18	2.19	1.66	1.24	1.95	2.4	1.66	3.14	1.41	1.36	2.25	3.91	1.82	2.88	11.9	2.64	3.05	5.6	2.83	1.55	1.22	3.03	127	88	98	94	182	144	102	106	93	119	90	67	104	131	93	159	76	74	121	190	95	142	647	134	147	291	141	82	66	168	1.096	1.55	1.44333	1.286	1.31333	2.93	1.814	2.465	2.30833	2.034	2.29667	4.986	97.8	125.667	120.667	105.6	122.667	261.6	0.303325	0.276123	0.0789288	-0.250876	0.830374	0.282898	-0.167383	0.804533	0.480185	0.102454	0.858784	0.687286	-0.589408	0.296201	0.0556636	-0.655038	0.285099	0.0225742	-0.350515	0.999982	0.100221	Rapgefl1	B230105J10	mRNA	3	NM_001080925+++XM_006533411+++XM_017314565	coding	known	NC_000077.6	98836785	98853009	+	11|11 D	268480	NO_INFO	NO_INFO	268480	NA	NO_INFO	NA	NA	KOG2378///positive regulation of potassium:proton exchanging ATPase activity	Rap guanine nucleotide exchange factor (GEF)-like 1	NA	GO:0005085///guanyl-nucleotide exchange factor activity	GO:0007264///small GTPase mediated signal transduction+++GO:0050790///regulation of catalytic activity	IPR001895///Ras guanine-nucleotide exchange factors catalytic domain+++IPR008937///Ras-like guanine nucleotide exchange factor+++IPR023578///Ras guanine nucleotide exchange factor domain superfamily+++IPR029071///Ubiquitin-like domain superfamily+++IPR036964///Ras guanine-nucleotide exchange factor, catalytic domain superfamily	NA	NA	NA	NA	PF00617///RasGEF domain	NA	NA	NA	[RPGFL_MOUSE|Reviewed]RecName: Full=Rap guanine nucleotide exchange factor-like 1;
14651	14651	Hagh	25.27	26.19	29.65	25.59	30.69	25.55	20.93	24.75	25.97	26.09	26.12	29.7	24.47	25.21	84.26	28.54	29.36	23.91	25.09	16.36	20.81	24.02	23.68	18.46	28.15	16	23.16	32.27	24.37	24.7	39.33	44.09	46.55	43.05	46.77	40.87	36.17	38.97	41.51	43.41	43.99	45.43	38.39	39.53	127.02	48.63	44.26	37.01	37.75	27.73	32.4	38.74	39.54	33.54	48.16	28.33	41.25	50.51	40.81	42.53	628	644	727	656	731	659	441	624	570	666	665	708	586	596	2061	682	721	603	586	396	487	558	582	456	710	397	583	822	610	644	26.728	25.5267	34.5517	24.884	22.51	24.652	44.218	40.6033	54.1183	38.436	38.96	41.558	671.6	608.833	828.333	602.8	570	618.8	0.314314	0.653388	0.357409	0.0477099	0.986059	0.827265	0.31582	0.29493	0.0466986	0.46444	0.49885	0.173193	0.09741	0.838099	0.622086	0.143473	0.839105	0.5448	-0.0732411	0.999982	0.716513	Hagh	BC019817+++Glo-2+++Glo2+++Rsp29	mRNA	4	NM_001159626+++NM_024284+++XM_006523660+++XM_006523661	coding	known	NC_000083.6	24839781	24864450	+	17 A3.3|17 12.53 cM	14651	NO_INFO	NO_INFO	14651	NA	K01069	Hagh	COG0491///NA	KOG0813///hydroxyacylglutathione hydrolase activity	hydroxyacyl glutathione hydrolase	GO:0005737///cytoplasm+++GO:0005739///mitochondrion+++GO:0005759///mitochondrial matrix	GO:0004416///hydroxyacylglutathione hydrolase activity+++GO:0016787///hydrolase activity+++GO:0046872///metal ion binding	GO:0005975///carbohydrate metabolic process+++GO:0006749///glutathione metabolic process+++GO:0006750///glutathione biosynthetic process+++GO:0019243///methylglyoxal catabolic process to D-lactate via S-lactoyl-glutathione	IPR001279///Metallo-beta-lactamase+++IPR017782///Hydroxyacylglutathione hydrolase+++IPR032282///Hydroxyacylglutathione hydrolase, C-terminal domain+++IPR035680///Hydroxyacylglutathione hydrolase, MBL domain+++IPR036866///Ribonuclease Z/Hydroxyacylglutathione hydrolase-like	NA	NA	00620///Pyruvate metabolism	R01736///(R)-S-Lactoylglutathione hydrolase (R)-S-Lactoylglutathione + H2O <=> Glutathione + (R)-Lactate	PF00753///Metallo-beta-lactamase superfamily+++PF16123///Hydroxyacylglutathione hydrolase C-terminus	R-MMU-1428517///The citric acid (TCA) cycle and respiratory electron transport+++R-MMU-1430728///Metabolism+++R-MMU-70268///Pyruvate metabolism+++R-MMU-71406///Pyruvate metabolism and Citric Acid (TCA) cycle	NA	NA	[GLO2_MOUSE|Reviewed]RecName: Full=Hydroxyacylglutathione hydrolase, mitochondrial; EC=3.1.2.6; AltName: Full=Glyoxalase II; Short=Glx II; Flags: Precursor;
94279	94279	Sfxn2	4.61	3.75	3.62	4.89	4.17	4.23	4.54	3.59	3.69	3.85	5.09	3.31	5.07	4.34	9.19	4.06	3.36	3.35	4.7	4.18	4.27	3.89	5.98	5.24	5.33	4.95	7.36	4.42	3.56	5.21	7.17	6.3	5.68	8.23	6.36	6.77	7.85	5.65	5.89	6.4	8.57	5.06	7.96	6.8	13.86	6.93	5.07	5.18	7.07	7.09	6.65	6.27	9.98	9.52	9.12	8.77	13.11	6.91	5.96	8.97	364	293	283	399	315	346	302	287	256	313	412	249	385	324	711	309	261	268	347	318	317	286	467	411	424	393	587	356	283	430	4.24	4.13833	5.13667	3.78	4.67	5.608	7.036	6.615	8.07833	5.894	8.15	9.578	340	311.667	388.667	288.6	374.667	445.4	0.229254	0.672896	0.381027	-0.0805864	0.933273	0.515324	-0.0325353	0.946372	0.839613	0.178136	0.792801	0.539966	-0.359512	0.153164	0.0156148	-0.404828	0.222861	0.0137835	-0.192102	0.999982	0.280531	Sfxn2	C79732+++F630107H02Rik	mRNA	4	URS00009B22D0+++XR_003952829+++XR_386525+++NM_053196	coding	known	NC_000085.6	46573325	46596901	+	19|19 C3	94279	NO_INFO	NO_INFO	94279	NA	NO_INFO	NA	NA	KOG3767///ion transmembrane transporter activity	sideroflexin 2	GO:0005739///mitochondrion+++GO:0005743///mitochondrial inner membrane+++GO:0016020///membrane+++GO:0016021///integral component of membrane+++GO:0031305///integral component of mitochondrial inner membrane+++GO:0031966///mitochondrial membrane	GO:0015075///ion transmembrane transporter activity+++GO:0022857///transmembrane transporter activity+++GO:0022889///serine transmembrane transporter activity	GO:0006811///ion transport+++GO:0006865///amino acid transport+++GO:0034220///ion transmembrane transport+++GO:0055085///transmembrane transport+++GO:1990542///mitochondrial transmembrane transport	IPR004686///Tricarboxylate/iron carrier	NA	NA	NA	NA	PF03820///Sideroflexins	NA	NA	NA	[SFXN2_MOUSE|Reviewed]RecName: Full=Sideroflexin-2 {ECO:0000303|PubMed:11274051};
74107	74107	Cep55	3.6	3.82	3.35	4.73	2.26	2.99	4.57	4.23	3.27	4.63	7.64	2.46	6.27	5.6	2.81	2.79	2.83	3.93	3.83	7.57	6.2	5.91	8.73	5.56	3.71	5.08	4.53	3.86	4.86	5.52	5.59	6.44	5.27	7.95	3.44	4.78	7.9	6.65	5.23	7.7	12.87	3.76	9.84	8.77	4.23	4.75	4.26	6.09	5.76	12.84	9.66	9.53	14.57	10.1	6.35	8.99	8.08	6.05	8.13	9.5	226	239	206	301	128	192	235	266	181	299	483	146	371	326	174	168	168	251	227	454	359	344	535	351	235	319	288	241	303	362	4.834	3.48667	4.93	4.124	5.31333	5.182	8.046	5.59833	7.79667	6.542	9.24333	8.808	305.6	204.667	290.333	249.2	338.667	323.6	-0.0538514	0.932256	0.820665	0.229316	0.806861	0.258289	-0.0523435	0.931521	0.80295	-0.0975886	0.852032	0.675781	-0.463479	0.220136	0.0305159	-0.203975	0.794443	0.379375	0.0644831	0.999982	0.752147	Cep55	1200008O12Rik+++2700032M20Rik	mRNA	15	URS00009C37EC+++NM_001164362+++NM_001360663+++NM_028293+++NM_028760+++XM_006527396+++XM_006527397+++XM_006527398+++XM_006527399+++XM_006527401+++XM_006527402+++XM_011247381+++XM_030251113+++XM_030251114+++XM_030251115	coding	known	NC_000085.6	38054970	38074425	+	19|19 C2	74107	NO_INFO	NO_INFO	74107	NA	NO_INFO	Cep55	NA	ENOG502QTDI///NA	centrosomal protein 55	GO:0005737///cytoplasm+++GO:0005813///centrosome+++GO:0005814///centriole+++GO:0005815///microtubule organizing center+++GO:0005856///cytoskeleton+++GO:0005886///plasma membrane+++GO:0030496///midbody+++GO:0032154///cleavage furrow+++GO:0034451///centriolar satellite+++GO:0045171///intercellular bridge+++GO:0090543///Flemming body	GO:0005515///protein binding+++GO:0042802///identical protein binding	GO:0000281///mitotic cytokinesis+++GO:0007049///cell cycle+++GO:0014066///regulation of phosphatidylinositol 3-kinase signaling+++GO:0045184///establishment of protein localization+++GO:0051301///cell division+++GO:0061952///midbody abscission+++GO:1904888///cranial skeletal system development	IPR022008///TSG101 and ALIX binding domain of CEP55+++IPR038926///Centrosomal protein of 55kDa	H01937///Multinucleated neurons, anhydramnios, renal dysplasia, cerebellar hypoplasia, and hydranencephaly	NA	NA	NA	PF12180///TSG101 and ALIX binding domain of CEP55	NA	NA	NA	[CEP55_MOUSE|Reviewed]RecName: Full=Centrosomal protein of 55 kDa {ECO:0000312|MGI:MGI:1921357}; Short=Cep55;
54446	54446	Nfat5	8.82	9.19	6.76	7.75	6.46	8.76	10.97	9.18	9.08	7.59	9.32	6.81	8.81	9.84	6.68	9.91	5.74	5.69	8.71	12.99	9.77	9.33	10.84	13.56	11.37	14.04	10.61	6.39	7.52	10.23	13.73	15.46	10.61	13.05	9.84	14.01	18.95	14.45	14.51	12.64	15.69	10.42	13.83	15.43	10.06	16.88	8.66	8.81	13.1	22.02	15.22	15.04	18.11	24.63	19.46	24.86	18.89	10.01	12.59	17.62	2916.5	3031.01	2236.97	2656	2024	2983.08	3039	3075.02	2632	2620	3178.06	2140.77	2795	3076.01	2165.01	3166.28	1863	1912.99	2675.34	4103.23	3042.96	2869.84	3571.51	4563	3849	4683	3610	2124.14	2541.05	3590.09	8.122	8.87833	9.05667	7.988	10.4367	10.65	13.49	14.2483	14.41	12.602	18.28	18.266	2744.41	2778.27	2852.52	2539.07	3564.71	3567.53	0.0721441	0.710251	0.425453	-0.13019	0.892093	0.365379	-0.250914	0.460036	0.113822	-0.178839	0.58524	0.246512	-0.204018	0.52527	0.191765	-0.292815	0.556662	0.123776	0.0146526	0.999982	0.940053	Nfat5	AI225870+++B130038B15Rik+++CAG-8+++CAG80+++NFATL1+++OREBP+++TonEBP+++mKIAA0827+++nfatz	mRNA	24	URS00009B8C6E+++URS00009B9702+++URS00009BC8BD+++URS00009BD7CC+++URS00009C1176+++URS00009C1F19+++URS00009C251F+++URS00009C548B+++NM_001286260+++NM_018823+++NM_133957+++XM_006531191+++XM_006531192+++XM_006531193+++XM_006531194+++XM_006531195+++XM_006531196+++XM_006531197+++XM_017312904+++XM_017312905+++XM_030243679+++XM_030243680+++XM_030243681+++XM_030243682	coding	known	NC_000074.6	107293435	107379517	+	8 D3|8 53.93 cM	54446	NO_INFO	NO_INFO	54446	NA	NO_INFO	Nfat5	NA	ENOG502QSVE///NA	nuclear factor of activated T cells 5	GO:0005634///nucleus+++GO:0005654///nucleoplasm+++GO:0005667///transcription factor complex+++GO:0005737///cytoplasm+++GO:0005829///cytosol	GO:0000978///RNA polymerase II proximal promoter sequence-specific DNA binding+++GO:0000981///DNA-binding transcription factor activity, RNA polymerase II-specific+++GO:0001228///DNA-binding transcription activator activity, RNA polymerase II-specific+++GO:0003677///DNA binding+++GO:0003700///DNA-binding transcription factor activity+++GO:0008134///transcription factor binding+++GO:1990837///sequence-specific double-stranded DNA binding	GO:0001816///cytokine production+++GO:0006351///transcription, DNA-templated+++GO:0006355///regulation of transcription, DNA-templated+++GO:0006357///regulation of transcription by RNA polymerase II+++GO:0006366///transcription by RNA polymerase II+++GO:0006970///response to osmotic stress+++GO:0010628///positive regulation of gene expression+++GO:0033173///calcineurin-NFAT signaling cascade+++GO:0045944///positive regulation of transcription by RNA polymerase II+++GO:0070884///regulation of calcineurin-NFAT signaling cascade+++GO:0071345///cellular response to cytokine stimulus+++GO:1901224///positive regulation of NIK/NF-kappaB signaling+++GO:1904996///positive regulation of leukocyte adhesion to vascular endothelial cell	IPR002909///IPT domain+++IPR008366///Nuclear factor of activated T cells (NFAT)+++IPR008967///p53-like transcription factor, DNA-binding+++IPR011539///Rel homology domain (RHD), DNA-binding domain+++IPR013783///Immunoglobulin-like fold+++IPR014756///Immunoglobulin E-set+++IPR015646///Nuclear factor of activated T-cells 5+++IPR032397///Rel homology dimerisation domain+++IPR037059///Rel homology domain (RHD), DNA-binding domain superfamily	NA	NA	NA	NA	PF00554///Rel homology DNA-binding domain+++PF16179///Rel homology dimerisation domain	NA	RHD///Proteins containing the Rel homology domain (RHD) are eukaryotic transcription factors.	NA	[NFAT5_MOUSE|Reviewed]RecName: Full=Nuclear factor of activated T-cells 5; Short=NF-AT5; AltName: Full=Rel domain-containing transcription factor NFAT5; AltName: Full=T-cell transcription factor NFAT5;
75552	75552	Paqr9	0.24	0.28	0.3	0.18	0.69	0.34	0.43	0.42	0.39	0.28	0.04	0.75	0.34	0.5	32.76	0.08	0.28	0.34	0.37	0.04	0.19	0.12	0.35	0.24	0.29	0.11	0.56	0.5	0.38	0.21	0.37	0.47	0.46	0.3	1.05	0.54	0.75	0.65	0.63	0.47	0.06	1.14	0.54	0.79	49.39	0.13	0.42	0.53	0.56	0.06	0.3	0.19	0.59	0.43	0.5	0.19	1	0.78	0.64	0.36	13	15	16	10	36	19	20	23	19	16	2	39	18	26	1756	4	15	19	19	2	10	6	19	13	16	6	31	28	21	12	0.216	0.418333	5.665	0.356	0.276667	0.362	0.352	0.665	8.55667	0.542	0.476667	0.612	11.8	21.6667	303.333	18.8	15.3333	20	0.953904	0.123441	0.0231418	-0.0568929	0.987834	0.865177	-0.131084	0.878432	0.672494	0.310824	0.535387	0.202473	0.170327	0.814745	0.57845	0.0699543	0.945642	0.805692	-0.125046	0.999982	0.55935	Paqr9	1700020G04Rik+++Blnc1+++C730029A08Rik	mRNA	3	URS00009B015C+++URS00009BBEF2+++NM_198414	coding	known	NC_000075.6	95559817	95566862	+	9|9 E3.3	75552	NO_INFO	NO_INFO	75552	NA	NO_INFO	Paqr9	NA	KOG0748///response to hormone	progestin and adipoQ receptor family member IX	GO:0005886///plasma membrane+++GO:0016020///membrane+++GO:0016021///integral component of membrane	GO:0005496///steroid binding+++GO:0008289///lipid binding+++GO:0038023///signaling receptor activity	NA	IPR004254///AdipoR/Haemolysin-III-related	NA	NA	NA	NA	PF03006///Haemolysin-III related	NA	NA	NA	[PAQR9_MOUSE|Reviewed]RecName: Full=Membrane progesterone receptor epsilon {ECO:0000250|UniProtKB:Q6ZVX9}; Short=mPR epsilon {ECO:0000250|UniProtKB:Q6ZVX9}; AltName: Full=Membrane progesterone P4 receptor epsilon {ECO:0000250|UniProtKB:Q6ZVX9}; AltName: Full=Membrane progestin receptor epsilon {ECO:0000250|UniProtKB:Q6ZVX9}; AltName: Full=Progesterone and adipoQ receptor family member 9; AltName: Full=Progestin and adipoQ receptor family member 9 {ECO:0000250|UniProtKB:Q6ZVX9}; AltName: Full=Progestin and adipoQ receptor family member IX;
215113	215113	Slc43a2	10	16.59	10.81	12.62	12.31	9.72	8.24	9.48	10.06	16.98	19.36	12.28	11.77	8.82	7.77	20.7	11.88	13.02	10.9	11.54	12.78	16.16	12.58	16.32	14.63	10.29	13.18	12.3	9.85	13.71	15.56	27.93	16.96	21.23	18.76	15.54	14.25	14.92	16.08	28.25	32.6	18.78	18.48	13.83	11.72	35.28	17.91	20.16	16.41	19.56	19.89	26.07	21.01	29.65	25.04	18.21	23.48	19.25	16.5	23.61	1694	2738	1743	2218	1904	1728	1166	1659	1507	2847	3053	2035	2018	1395	1314	3279	2035	2327	1806	1876	2114	2417	2055	2663	2506	1769	2265	2120	1712	2329	15.272	9.96833	13	11.924	13.2933	12.596	25.394	15.8517	20.8783	18.564	23.2533	21.398	2519.8	1609.67	2089.5	2015.8	2234.67	2143	-0.235457	0.580859	0.275562	0.341434	0.330479	0.0361539	0.250907	0.487571	0.130469	0.0283567	0.9624	0.90802	-0.258769	0.367879	0.0880219	0.0992	0.834363	0.533608	0.0600976	0.999982	0.704877	Slc43a2	7630402D21Rik+++BC042513+++Lat4	mRNA	17	URS00009B090D+++URS00009BE3AD+++URS00009BFE7D+++XR_003949380+++NM_001199283+++NM_001199284+++NM_173388+++XM_006532819+++XM_006532820+++XM_006532821+++XM_006532822+++XM_006532823+++XM_006532824+++XM_006532825+++XM_006532826+++XM_006532827+++XM_030245780	coding	known	NC_000077.6	75529915	75577575	+	11|11 B5	215113	NO_INFO	NO_INFO	215113	NA	NO_INFO	Slc43a2	NA	ENOG502QTQJ///NA	solute carrier family 43, member 2	GO:0005886///plasma membrane+++GO:0016020///membrane+++GO:0016021///integral component of membrane	GO:0015175///neutral amino acid transmembrane transporter activity+++GO:0015179///L-amino acid transmembrane transporter activity+++GO:0022857///transmembrane transporter activity	GO:0015804///neutral amino acid transport+++GO:0015807///L-amino acid transport+++GO:0051956///negative regulation of amino acid transport+++GO:0055085///transmembrane transport+++GO:0060358///negative regulation of leucine import+++GO:1902475///L-alpha-amino acid transmembrane transport	IPR011701///Major facilitator superfamily+++IPR027201///Large neutral amino acids transporter small subunit 4+++IPR036259///MFS transporter superfamily	NA	NA	NA	NA	PF07690///Major Facilitator Superfamily	R-MMU-352230///Amino acid transport across the plasma membrane+++R-MMU-382551///Transport of small molecules+++R-MMU-425393///Transport of inorganic cations/anions and amino acids/oligopeptides+++R-MMU-425407///SLC-mediated transmembrane transport	NA	NA	[LAT4_MOUSE|Reviewed]RecName: Full=Large neutral amino acids transporter small subunit 4; AltName: Full=L-type amino acid transporter 4; AltName: Full=Solute carrier family 43 member 2;
243277	243277	Adgrd1	4.07	6.28	12.72	13.07	4.5	12.29	25.77	2.81	21.23	43.1	6.57	3.38	6.23	2.3	6.66	3.3	6.8	8.55	3.24	2.56	8.37	4.38	6.1	12.56	7.29	11.09	8.04	9.36	12.13	8.83	6.33	10.58	19.97	21.98	6.86	19.66	44.52	4.43	33.93	71.72	11.07	5.17	9.77	3.6	10.04	5.63	10.25	13.24	4.88	4.33	13.03	7.06	10.18	22.83	12.48	19.63	14.32	14.65	20.32	15.2	449	744	1500	1609	479	1482	2546	321	2139	5293	788	373	685	235	759	386	741	994	333	279	909	472	704	1484	861	1344	966	1118	1466	1100	16.348	11.7783	5.20667	4.906	11.1733	8.376	27.064	19.2883	8.18833	7.574	19.45	14.252	1986.8	1236	574.333	544	1350	998.6	-1.33696	0.00944411	0.000720901	-0.637899	0.413862	0.0565781	0.336212	0.666064	0.277942	-0.836293	0.0828187	0.0065727	0.286479	0.696579	0.365189	-0.451721	0.50391	0.0913788	0.363551	0.999982	0.0524512	Adgrd1	E230012M21Rik+++Gpr133	mRNA	3	NM_001081342+++NM_001347486+++XM_006504308	coding	known	NC_000071.6	129096750	129204599	+	5|5 G1.3	243277	NO_INFO	NO_INFO	243277	NA	NO_INFO	Adgrd1	NA	KOG4193///G-protein coupled receptor activity	adhesion G protein-coupled receptor D1	GO:0005654///nucleoplasm+++GO:0005886///plasma membrane+++GO:0005887///integral component of plasma membrane+++GO:0016020///membrane+++GO:0016021///integral component of membrane	GO:0004888///transmembrane signaling receptor activity+++GO:0004930///G protein-coupled receptor activity	GO:0007166///cell surface receptor signaling pathway+++GO:0007186///G protein-coupled receptor signaling pathway+++GO:0007189///adenylate cyclase-activating G protein-coupled receptor signaling pathway	IPR000203///GPS motif+++IPR000832///GPCR, family 2, secretin-like+++IPR001759///Pentraxin-related+++IPR013320///Concanavalin A-like lectin/glucanase domain superfamily+++IPR017981///GPCR, family 2-like+++IPR017983///GPCR, family 2, secretin-like, conserved site	NA	NA	NA	NA	PF00002///7 transmembrane receptor (Secretin family)+++PF01825///GPCR proteolysis site, GPS, motif +++PF13385///Concanavalin A-like lectin/glucanases superfamily	NA	NA	NA	[AGRD1_MOUSE|Reviewed]RecName: Full=Adhesion G-protein coupled receptor D1; AltName: Full=G-protein coupled receptor 133; AltName: Full=G-protein coupled receptor PGR25; Flags: Precursor;
71701	71701	Pnpt1	9.52	8.8	8.95	10.51	9.1	8.38	10.38	8.79	10.08	8.14	11.83	8.42	10.85	10.78	10.18	8.83	9.16	8.27	10.7	14.29	10.2	11.6	11.74	10.15	9.11	11.41	10.74	9.32	9.29	11.24	14.82	14.82	14.04	17.68	13.86	13.41	17.94	13.84	16.11	13.55	19.93	12.89	17.03	16.9	15.35	15.04	13.8	12.8	16.09	24.22	15.88	18.71	19.61	18.44	15.58	20.2	19.14	14.6	15.55	19.36	609	557	564	692	554	553	558	569	564	534	774	515	664	650	637	542	573	535	639	880	612	689	743	646	586	732	692	609	597	751	9.646	9.375	10.4067	10.168	10.2267	10.464	16.004	14.9967	16.485	15.96	17.7833	17.826	624.2	567.833	632.333	628.4	664.667	672.4	0.040086	0.870115	0.709459	0.14855	0.458077	0.0703019	0.0100754	0.979901	0.942001	0.056945	0.815261	0.593929	-0.0999528	0.550262	0.212136	0.06646	0.834363	0.532968	0.00433571	0.999982	0.969505	Pnpt1	1200003F12Rik+++Old35+++PNPase+++Pnptl1	mRNA	9	NR_157297+++URS00009B9895+++URS00009BBA26+++URS00009BC63D+++URS00009C3BBB+++NM_027869+++XM_006514813+++XM_011243751+++XM_030246330	coding	known	NC_000077.6	29124113	29173559	+	11|11 A3.3	71701	NO_INFO	NO_INFO	71701	NA	K00962	NA	COG1185///NA	KOG1067///polyribonucleotide nucleotidyltransferase activity	polyribonucleotide nucleotidyltransferase 1	GO:0005634///nucleus+++GO:0005737///cytoplasm+++GO:0005739///mitochondrion+++GO:0005758///mitochondrial intermembrane space+++GO:0005759///mitochondrial matrix+++GO:0005789///endoplasmic reticulum membrane+++GO:0005829///cytosol+++GO:0016020///membrane+++GO:0042788///polysomal ribosome+++GO:0045025///mitochondrial degradosome	GO:0000175///3'-5'-exoribonuclease activity+++GO:0003676///nucleic acid binding+++GO:0003723///RNA binding+++GO:0004518///nuclease activity+++GO:0004527///exonuclease activity+++GO:0004654///polyribonucleotide nucleotidyltransferase activity+++GO:0008266///poly(U) RNA binding+++GO:0016740///transferase activity+++GO:0016779///nucleotidyltransferase activity+++GO:0016787///hydrolase activity+++GO:0034046///poly(G) binding+++GO:0035198///miRNA binding	GO:0000957///mitochondrial RNA catabolic process+++GO:0000958///mitochondrial mRNA catabolic process+++GO:0000962///positive regulation of mitochondrial RNA catabolic process+++GO:0000964///mitochondrial RNA 5'-end processing+++GO:0000965///mitochondrial RNA 3'-end processing+++GO:0006396///RNA processing+++GO:0006397///mRNA processing+++GO:0006401///RNA catabolic process+++GO:0006402///mRNA catabolic process+++GO:0034599///cellular response to oxidative stress+++GO:0035458///cellular response to interferon-beta+++GO:0035927///RNA import into mitochondrion+++GO:0035928///rRNA import into mitochondrion+++GO:0043457///regulation of cellular respiration+++GO:0043631///RNA polyadenylation+++GO:0045926///negative regulation of growth+++GO:0051260///protein homooligomerization+++GO:0051591///response to cAMP+++GO:0051726///regulation of cell cycle+++GO:0060416///response to growth hormone+++GO:0061014///positive regulation of mRNA catabolic process+++GO:0070207///protein homotrimerization+++GO:0070584///mitochondrion morphogenesis+++GO:0071042///nuclear polyadenylation-dependent mRNA catabolic process+++GO:0071850///mitotic cell cycle arrest+++GO:0090305///nucleic acid phosphodiester bond hydrolysis+++GO:0090503///RNA phosphodiester bond hydrolysis, exonucleolytic+++GO:0097222///mitochondrial mRNA polyadenylation+++GO:0097421///liver regeneration+++GO:2000627///positive regulation of miRNA catabolic process+++GO:2000772///regulation of cellular senescence	IPR001247///Exoribonuclease, phosphorolytic domain 1+++IPR003029///S1 domain+++IPR004087///K Homology domain+++IPR004088///K Homology domain, type 1+++IPR012162///Polyribonucleotide nucleotidyltransferase+++IPR012340///Nucleic acid-binding, OB-fold+++IPR015847///Exoribonuclease, phosphorolytic domain 2+++IPR015848///Polyribonucleotide nucleotidyltransferase, RNA-binding domain+++IPR020568///Ribosomal protein S5 domain 2-type fold+++IPR022967///RNA-binding domain, S1+++IPR027408///PNPase/RNase PH domain superfamily+++IPR036345///Exoribonuclease, PH domain 2 superfamily+++IPR036456///Polyribonucleotide nucleotidyltransferase, RNA-binding domain superfamily+++IPR036612///K Homology domain, type 1 superfamily	H00605///Deafness, autosomal recessive+++H00891///Combined oxidative phosphorylation deficiency	NA	03018///RNA degradation	NA	PF00013///KH domain+++PF00575///S1 RNA binding domain+++PF01138///3' exoribonuclease family, domain 1+++PF03725///3' exoribonuclease family, domain 2+++PF03726///Polyribonucleotide nucleotidyltransferase, RNA binding domain	NA	NA	NA	[PNPT1_MOUSE|Reviewed]RecName: Full=Polyribonucleotide nucleotidyltransferase 1, mitochondrial; EC=2.7.7.8; AltName: Full=3'-5' RNA exonuclease OLD35; AltName: Full=PNPase old-35; AltName: Full=Polynucleotide phosphorylase 1; Short=PNPase 1; AltName: Full=Polynucleotide phosphorylase-like protein; Flags: Precursor;
433278	433278	Khdc1c	0	0	0	0	0	0	0	0	0	0	0	0	0	0	0	0	0	0.11	0	0.38	0	0	0.13	0	0	0	0	0.02	0.1	0	0	0	0	0	0	0	0	0	0	0	0	0	0	0	0	0	0	0.17	0	0.65	0	0	0.22	0	0	0	0	0.04	0.17	0	0	0	0	0	0	0	0	0	0	0	0	0	0	0	0	0	0	1.73	0	5.9	0	0	1.98	0	0	0	0	0.39	1.62	0	0	0	0	0.098	0.0333333	0.03	0	0	0	0.164	0.0566667	0.052	0	0	0	1.526	0.54	0.474	NA	NA	NA	0.142002	0.847701	0.300685	-0.0725315	0.746644	0.393392	-0.107497	0.671247	0.342039	-0.0708031	0.773949	0.49193	0.0933928	0.810171	0.4356	0.0113505	0.999982	0.822243	Khdc1c	Khdc1b	mRNA	1	NM_001033904	coding	known	NC_000067.6	21368331	21369743	+	1|1 A4	433278	NO_INFO	NO_INFO	433278	NA	NO_INFO	NA	NA	ENOG502TCCK///NA	KH domain containing 1C	GO:0005737///cytoplasm	GO:0003723///RNA binding+++GO:0005515///protein binding+++GO:0042802///identical protein binding	GO:0006919///activation of cysteine-type endopeptidase activity involved in apoptotic process	IPR031952///KH-like RNA-binding domain+++IPR036612///K Homology domain, type 1 superfamily	NA	NA	NA	NA	PF16005///KH-like RNA-binding domain	NA	NA	NA	[KHD1C_MOUSE|Reviewed]RecName: Full=KH homology domain-containing protein 1C;
22780	22780	Ikzf3	2.04	0.11	0.15	0.25	0.97	0.98	0.23	0.76	0.15	0.38	0.39	0.28	0.45	0.81	0.36	0.02	0.44	0.21	0.55	3.85	0.36	0.31	0.84	1.1	1.08	5.05	0.7	0.42	0.22	1.42	3.18	0.19	0.23	0.42	1.48	1.56	0.41	1.19	0.24	0.63	0.66	0.43	0.7	1.26	0.54	0.04	0.66	0.32	0.83	6.53	0.56	0.49	1.41	2	1.84	8.94	1.25	0.66	0.37	2.45	245	12	19	30	113	112	27	89	16	41	52	29	50	88	44	4	46	25	59	451	40	31	102	130	119	586	82	50	26	180	0.256	0.855	0.385	1.066	0.913333	1.618	0.426	1.34333	0.598333	1.754	1.60667	2.82	30.8	100.333	42.8333	122	112	187.8	0.365857	0.673143	0.381622	0.0449026	0.989411	0.893426	-0.898735	0.0591822	0.00377731	-0.590732	0.3752	0.0977342	-0.339861	0.631832	0.294373	-0.204561	0.813122	0.456014	-0.16382	0.999982	0.392095	Ikzf3	5830411O07Rik+++Aiolos+++Zfpn1a3+++Znfn1a3	mRNA	8	URS00009AE9BD+++URS00009B5FF1+++URS00009BFC49+++URS00009C2823+++NM_011771+++XM_006533204+++XM_006533205+++XM_006533206	coding	known	NC_000077.6	98464610	98546336	-	11|11 D	22780	NO_INFO	NO_INFO	22780	NA	NO_INFO	Ikzf3	NA	KOG1721///DNA binding	IKAROS family zinc finger 3	GO:0005634///nucleus+++GO:0005654///nucleoplasm+++GO:0005737///cytoplasm+++GO:0005829///cytosol	GO:0000977///RNA polymerase II regulatory region sequence-specific DNA binding+++GO:0000978///RNA polymerase II proximal promoter sequence-specific DNA binding+++GO:0001228///DNA-binding transcription activator activity, RNA polymerase II-specific+++GO:0003677///DNA binding+++GO:0003700///DNA-binding transcription factor activity+++GO:0005515///protein binding+++GO:0042802///identical protein binding+++GO:0042803///protein homodimerization activity+++GO:0042826///histone deacetylase binding+++GO:0043565///sequence-specific DNA binding+++GO:0046872///metal ion binding+++GO:1990841///promoter-specific chromatin binding	GO:0006357///regulation of transcription by RNA polymerase II+++GO:0009617///response to bacterium+++GO:0030888///regulation of B cell proliferation+++GO:0042113///B cell activation+++GO:0042981///regulation of apoptotic process+++GO:0045577///regulation of B cell differentiation+++GO:0045619///regulation of lymphocyte differentiation+++GO:0045944///positive regulation of transcription by RNA polymerase II	IPR013087///Zinc finger C2H2-type+++IPR036236///Zinc finger C2H2 superfamily	H00088///Common variable immunodeficiency+++H00978///Thrombocytopenia (THC)+++H02526///Disorders of adaptive immunity	NA	NA	NA	PF00096///Zinc finger, C2H2 type	NA	zf-C2H2///Zinc finger, C2H2 type.The C2H2 zinc finger is the classical zinc finger domain. The two conserved cysteines and histidines co-ordinate a zinc ion.	NA	[IKZF3_MOUSE|Reviewed]RecName: Full=Zinc finger protein Aiolos; AltName: Full=Ikaros family zinc finger protein 3;
66276	66276	1810009A15Rik	52.09	50.48	52.24	44.53	46.78	46.68	42.23	46.9	52.5	54.5	58.96	50.05	54.58	52.53	41.86	48.05	47.82	49.87	44.32	56.72	54.76	54.61	62.34	41.3	50.54	53.26	48.13	59.88	51.1	52.61	81.07	84.99	82	74.91	71.3	74.67	72.97	73.85	83.91	90.68	99.29	76.55	85.65	82.37	63.11	81.88	72.09	77.22	66.69	96.15	85.26	88.09	104.1	75.03	86.47	94.29	85.73	93.74	85.58	90.59	546	523	539	481	473.62	511	378	501	491.61	583.29	633	510	553	531	434.62	483	502	533	441	594	543	539	633	431	547	553	515	651	538	585	52.142	47.8633	51.065	49.756	48.3367	54.83	86.374	76.295	81.06	77.74	83.7333	92.866	551.858	483.538	513.937	516	518	579.8	-0.0880356	0.550097	0.250794	0.117877	0.835292	0.287432	0.17858	0.611307	0.220873	0.104595	0.694927	0.376368	-0.122472	0.616957	0.27934	0.0139523	0.978914	0.90828	-0.122105	0.999982	0.403982	1810009A15Rik	NA	mRNA	2	NR_104416+++NM_025463	coding	known	NC_000085.6	8888883	8890759	+	19|19 A	66276	NO_INFO	NO_INFO	66276	NA	NO_INFO	NA	NA	ENOG502S62W///NA	RIKEN cDNA 1810009A15 gene	GO:0005575///cellular_component	GO:0003674///molecular_function	GO:0008150///biological_process	IPR037691///Uncharacterized protein C11orf98	NA	NA	NA	NA	PF17719///Family of unknown function (DUF5564)	NA	NA	NA	[CK098_MOUSE|Reviewed]RecName: Full=Uncharacterized protein C11orf98 homolog {ECO:0000250|UniProtKB:E9PRG8};
71371	71371	Arid5b	13.33	15.64	9.84	11.97	10.93	11.61	18.69	15.34	12.12	10.56	13.03	9.22	13.32	15.59	9.6	10.75	10.34	10.67	12.51	22.23	14.63	13.97	9.77	17.74	15.56	21.26	11.84	10.84	13.35	12.82	20.75	26.33	15.44	20.14	16.66	18.57	32.29	24.16	19.38	17.58	21.94	14.1	20.9	24.45	14.47	18.32	15.59	16.52	18.83	37.69	22.77	22.54	16.31	32.24	26.63	37.64	21.09	16.97	22.35	22.08	2518	2939	1836	2333	1971	2273	2953	2936	2007	2060	2527	1658	2415	2777	1772	1951	1910	2037	2201	4051	2598	2445	1846	3349	2966	4076	2270	2075	2548	2542	12.208	13.67	12.9767	12.994	14.6367	13.854	20.286	21.9683	20.575	20.546	25.5567	23.728	2339	2443	2326.33	2371.4	2813	2646.6	0.00548042	0.986574	0.965209	-0.0599297	0.963178	0.692751	-0.157457	0.682037	0.297821	-0.14828	0.611588	0.274996	0.0311213	0.951931	0.862422	-0.00892684	0.989813	0.964241	0.0886932	0.999982	0.652252	Arid5b	4930580B11+++5430435G07Rik+++AI467247+++Desrt+++Mrf2+++Mrf2alpha+++Mrf2beta	mRNA	11	URS00009AE25A+++URS00009B9C7C+++URS00009BA9CD+++URS00009BB7D4+++NM_023598+++XM_006514129+++XM_006514130+++XM_006514131+++XM_006514132+++XM_030245281+++XM_030245282	coding	known	NC_000076.6	68092523	68279355	-	10|10 B5.1- B5.2	71371	NO_INFO	NO_INFO	71371	NA	NO_INFO	Arid5b	NA	KOG2744///DNA binding	AT rich interactive domain 5B (MRF1-like)	GO:0005634///nucleus	GO:0000976///transcription regulatory region sequence-specific DNA binding+++GO:0003677///DNA binding+++GO:0003713///transcription coactivator activity	GO:0000122///negative regulation of transcription by RNA polymerase II+++GO:0001822///kidney development+++GO:0006357///regulation of transcription by RNA polymerase II+++GO:0006807///nitrogen compound metabolic process+++GO:0008584///male gonad development+++GO:0008585///female gonad development+++GO:0009791///post-embryonic development+++GO:0010761///fibroblast migration+++GO:0030325///adrenal gland development+++GO:0035264///multicellular organism growth+++GO:0045444///fat cell differentiation+++GO:0045893///positive regulation of transcription, DNA-templated+++GO:0048008///platelet-derived growth factor receptor signaling pathway+++GO:0048468///cell development+++GO:0048644///muscle organ morphogenesis+++GO:0048705///skeletal system morphogenesis+++GO:0051091///positive regulation of DNA-binding transcription factor activity+++GO:0060021///roof of mouth development+++GO:0060325///face morphogenesis+++GO:0060612///adipose tissue development+++GO:0060613///fat pad development+++GO:1990830///cellular response to leukemia inhibitory factor	IPR001606///ARID DNA-binding domain+++IPR030408///AT-rich interactive domain-containing protein 5B+++IPR036431///ARID DNA-binding domain superfamily	NA	NA	NA	NA	PF01388///ARID/BRIGHT DNA binding domain	R-MMU-3214842///HDMs demethylate histones+++R-MMU-3247509///Chromatin modifying enzymes+++R-MMU-4839726///Chromatin organization	ARID///ARID/BRIGHT DNA binding domain	NA	[ARI5B_MOUSE|Reviewed]RecName: Full=AT-rich interactive domain-containing protein 5B; Short=ARID domain-containing protein 5B; AltName: Full=Developmentally and sexually retarded with transient immune abnormalities protein; Short=Desrt; AltName: Full=MRF1-like; AltName: Full=Modulator recognition factor protein 2; Short=MRF-2;
232910	232910	Ap2s1	176.38	146.34	153.89	159.44	174.99	165.46	151.32	180.91	199.32	192.26	212.79	163.79	197.92	160.22	141.2	135.93	168.34	207.96	175.24	269.98	210.76	204.7	157.37	163.08	141.93	176.97	143.5	194.44	150.63	170.46	274.5	246.37	241.55	268.22	266.7	264.65	261.44	284.86	318.58	319.91	358.35	250.52	310.57	251.24	212.87	231.64	253.79	321.97	263.67	457.66	328.13	330.17	262.8	296.26	242.81	313.27	255.62	304.39	252.24	293.49	2529	2075	2175	2357	2415	2470	1844	2638	2540	2822	3126	2269	2738	2202	1998	1871	2403	3034	2374	3823	2853	2754	2200	2326	2085	2524	2093	2877	2170	2580	172.944	174.73	175.122	197.062	161.39	162.842	286.88	278.455	277.437	309.522	280.663	275.778	2511	2406	2402.67	2780.6	2358.67	2355.8	-0.0465223	0.872708	0.715117	0.204243	0.425806	0.0593854	0.179342	0.545997	0.171599	0.142618	0.620566	0.283159	0.163425	0.526342	0.192758	0.380645	0.0763758	0.00169797	0.0190343	0.999982	0.88834	Ap2s1	AI043088	mRNA	2	URS00009BC8AB+++NM_198613	coding	known	NC_000073.6	16738444	16749290	+	7|7 A2	232910	NO_INFO	NO_INFO	232910	NA	K11827	NA	NA	KOG0935///protein transporter activity	adaptor-related protein complex 2, sigma 1 subunit	GO:0005886///plasma membrane+++GO:0005905///clathrin-coated pit+++GO:0016020///membrane+++GO:0030117///membrane coat+++GO:0030122///AP-2 adaptor complex+++GO:0043231///intracellular membrane-bounded organelle	GO:0005515///protein binding+++GO:0035615///clathrin adaptor activity	GO:0006886///intracellular protein transport+++GO:0006897///endocytosis+++GO:0015031///protein transport+++GO:0016192///vesicle-mediated transport+++GO:0072583///clathrin-dependent endocytosis	IPR000804///Clathrin adaptor complex, small chain+++IPR011012///Longin-like domain superfamily+++IPR016635///Adaptor protein complex, sigma subunit+++IPR022775///AP complex, mu/sigma subunit+++IPR027156///AP-2 complex subunit sigma	H02026///Familial hypocalciuric hypercalcemia	NA	04144///Endocytosis+++04721///Synaptic vesicle cycle+++04961///Endocrine and other factor-regulated calcium reabsorption+++05016///Huntington disease	NA	PF01217///Clathrin adaptor complex small chain	R-MMU-112314///Neurotransmitter receptors and postsynaptic signal transmission+++R-MMU-112315///Transmission across Chemical Synapses+++R-MMU-112316///Neuronal System+++R-MMU-1266738///Developmental Biology+++R-MMU-1280218///Adaptive Immune System+++R-MMU-162582///Signal Transduction+++R-MMU-166520///Signaling by NTRKs+++R-MMU-168256///Immune System+++R-MMU-174824///Plasma lipoprotein assembly, remodeling, and clearance+++R-MMU-177504///Retrograde neurotrophin signalling+++R-MMU-187037///Signaling by NTRK1 (TRKA)+++R-MMU-195721///Signaling by WNT+++R-MMU-199991///Membrane Trafficking+++R-MMU-2132295///MHC class II antigen presentation+++R-MMU-373760///L1CAM interactions+++R-MMU-382551///Transport of small molecules+++R-MMU-3858494///Beta-catenin independent WNT signaling+++R-MMU-399719///Trafficking of AMPA receptors+++R-MMU-399721///Glutamate binding, activation of AMPA receptors and synaptic plasticity+++R-MMU-4086400///PCP/CE pathway+++R-MMU-416993///Trafficking of GluR2-containing AMPA receptors+++R-MMU-422475///Axon guidance+++R-MMU-437239///Recycling pathway of L1+++R-MMU-5099900///WNT5A-dependent internalization of FZD4+++R-MMU-5140745///WNT5A-dependent internalization of FZD2, FZD5 and ROR2+++R-MMU-5653656///Vesicle-mediated transport+++R-MMU-8856825///Cargo recognition for clathrin-mediated endocytosis+++R-MMU-8856828///Clathrin-mediated endocytosis+++R-MMU-8866427///VLDLR internalisation and degradation+++R-MMU-8964038///LDL clearance+++R-MMU-8964043///Plasma lipoprotein clearance+++R-MMU-9006934///Signaling by Receptor Tyrosine Kinases+++R-MMU-9675108///Nervous system development	NA	NA	[AP2S1_MOUSE|Reviewed]RecName: Full=AP-2 complex subunit sigma; AltName: Full=Adaptor protein complex AP-2 subunit sigma; AltName: Full=Adaptor-related protein complex 2 subunit sigma; AltName: Full=Clathrin assembly protein 2 sigma small chain; AltName: Full=Clathrin coat assembly protein AP17; AltName: Full=Clathrin coat-associated protein AP17; AltName: Full=Plasma membrane adaptor AP-2 17 kDa protein; AltName: Full=Sigma-adaptin 3b; AltName: Full=Sigma2-adaptin;
20365	20365	Serf1	57.08	56.73	61.54	65.18	66.03	63.06	43.92	48.52	53.19	69.58	61.88	52.36	53.42	49.36	45.5	72.92	68.35	59.04	63.89	67.21	54.45	65.92	50.18	45.47	51.67	65.34	44.37	49.11	45.68	46.41	88.83	95.51	96.6	109.65	100.63	100.87	75.89	76.4	85.02	115.78	104.21	80.09	83.83	77.39	68.59	124.27	103.04	91.4	96.13	113.94	84.78	106.33	83.79	82.61	88.39	115.66	79.03	76.89	76.5	79.91	499	490	529	587	559	577	329	433	417	620	554	447	452	418	395	611	601	527	532	592	451	544	423	396	469	564	397	447	401	432	62.982	55.3	56.9283	62.17	45.8533	52.134	104.35	87.94	90.865	96.92	79.6733	88.752	556	469	478.5	539.8	409.667	460	-0.198155	0.322685	0.101537	0.214471	0.702056	0.18269	0.523873	0.000161693	2.7929614481674e-06	0.331657	0.195888	0.0275051	0.165491	0.621941	0.283532	0.402535	0.0587249	0.00106421	-0.128793	0.999982	0.298483	Serf1	4F5+++Msmac1+++m4F5	mRNA	4	URS000078833B+++URS0000A84151+++NM_011353+++rna-NM_011353.2-2	coding	known	NT_187006.1	31696	100114233	+	13 D1|13 52.98 cM	20365	NO_INFO	NO_INFO	20365	NA	NO_INFO	Serf1	NA	KOG4488///nervous system development	small EDRK-rich factor 1	GO:0005634///nucleus+++GO:0005737///cytoplasm+++GO:0005829///cytosol+++GO:0032991///protein-containing complex	GO:0003674///molecular_function	GO:0008150///biological_process+++GO:0031648///protein destabilization+++GO:1990000///amyloid fibril formation	IPR007513///Uncharacterised protein family SERF, N-terminal+++IPR040211///Small EDRK-rich factor 1/2	NA	NA	NA	NA	PF04419///4F5 protein related disordered region	NA	NA	NA	[SERF1_MOUSE|Reviewed]RecName: Full=Small EDRK-rich factor 1; AltName: Full=Protein 4F5; Short=m4F5;
67774	67774	Borcs5	9.69	6.72	8.88	8.11	9.56	9.26	7.66	8.56	9.17	6.69	6.59	10.01	7.51	9.22	6.94	8.28	8.73	8.43	8.54	6.21	7.73	7.86	7.46	6.1	6.85	4.87	6.61	8.24	7.88	6.98	15.09	11.32	13.93	13.65	14.57	14.82	13.23	13.48	14.65	11.13	11.09	15.31	11.79	14.46	10.46	14.11	13.16	13.05	12.84	10.52	12.04	12.67	12.45	11.07	11.73	8.63	11.77	12.89	13.2	12.01	389	267	352	336	367	385	259	348	324	276	271	384	290	351	273	318	345	343	321	241	292	294	295	243	278	196	268	338	318	293	7.398	8.98333	7.92333	8.384	6.98667	6.806	12.224	14.3067	12.5883	12.976	12.0933	11.494	300.4	345.333	303	326.8	284.667	275	0.0212895	0.954583	0.86964	-0.014517	0.99112	0.94001	0.164191	0.746644	0.380906	0.200517	0.483598	0.16198	0.426609	0.121441	0.0101125	0.386598	0.460765	0.0707822	0.0562035	0.999982	0.762928	Borcs5	5830457J20Rik+++AW124643+++Loh12cr1	mRNA	3	URS00008C413A+++NM_001170479+++NM_026371	coding	known	NC_000072.6	134639512	134711184	+	6|6 G1	67774	NO_INFO	NO_INFO	67774	NA	NO_INFO	NA	NA	KOG4515///lysosome localization	BLOC-1 related complex subunit 5	GO:0005764///lysosome+++GO:0005765///lysosomal membrane+++GO:0005873///plus-end kinesin complex+++GO:0005886///plasma membrane+++GO:0016020///membrane+++GO:0030672///synaptic vesicle membrane+++GO:0031224///intrinsic component of membrane+++GO:0043231///intracellular membrane-bounded organelle+++GO:0098574///cytoplasmic side of lysosomal membrane+++GO:0099078///BORC complex	GO:0003674///molecular_function	GO:0032418///lysosome localization+++GO:0072384///organelle transport along microtubule+++GO:1903744///positive regulation of anterograde synaptic vesicle transport	IPR018780///BLOC-1-related complex subunit 5	NA	NA	NA	NA	PF10158///Tumour suppressor protein	NA	NA	NA	[BORC5_MOUSE|Reviewed]RecName: Full=BLOC-1-related complex subunit 5 {ECO:0000305};
217342	217342	Ube2o	12.76	13.83	11.03	13.21	11.84	11.36	14	13.69	12.91	10.36	11.02	11.27	12.07	13.12	8.87	14.97	11.06	10.11	12.82	14.7	12.84	14.6	12.77	11.39	13.21	11.88	12.97	12.13	12.11	11.84	19.85	23.28	17.32	22.22	18.05	18.17	24.2	21.56	20.63	17.24	18.56	17.24	18.94	20.58	13.37	25.5	16.67	15.65	19.29	24.92	19.99	23.55	21.32	20.68	22.6	21.02	23.11	19	20.28	20.38	1391	1539	1168	1495	1185	1273	1240	1480	1210	1177	1236	1140	1218	1311	916	1613	1153	1068	1244	1485	1245	1430	1443	1286	1507	1325	1516	1310	1356	1386	11.89	12.76	12.745	11.992	11.78	12.592	19.724	20.41	20.3217	18.754	20.4467	21.41	1323	1296.5	1288.83	1218	1342.67	1420.2	-0.0267668	0.939786	0.837168	-0.0657662	0.903373	0.38564	0.0741879	0.840105	0.564807	0.0558838	0.864296	0.699562	0.00360485	0.992038	0.963968	-0.0412448	0.898536	0.682847	-0.0540855	0.999982	0.620037	Ube2o	9630022H21+++B230113M03Rik+++E2-230K+++mKIAA1734	mRNA	4	URS00009C3671+++NM_173755+++XM_006533106+++XM_011248960	coding	known	NC_000077.6	116537740	116581503	+	11|11 E2	217342	NO_INFO	NO_INFO	217342	NA	K10581	NA	NA	KOG0895///ubiquitin-protein transferase activity	ubiquitin-conjugating enzyme E2O	GO:0005634///nucleus+++GO:0005654///nucleoplasm+++GO:0005737///cytoplasm+++GO:0005829///cytosol+++GO:0016604///nuclear body	GO:0000166///nucleotide binding+++GO:0004842///ubiquitin-protein transferase activity+++GO:0004869///cysteine-type endopeptidase inhibitor activity+++GO:0005515///protein binding+++GO:0005524///ATP binding+++GO:0016740///transferase activity+++GO:0061630///ubiquitin protein ligase activity+++GO:0061631///ubiquitin conjugating enzyme activity	GO:0006513///protein monoubiquitination+++GO:0010951///negative regulation of endopeptidase activity+++GO:0016567///protein ubiquitination+++GO:0030513///positive regulation of BMP signaling pathway+++GO:0042147///retrograde transport, endosome to Golgi+++GO:0043066///negative regulation of apoptotic process+++GO:0070534///protein K63-linked ubiquitination	IPR000608///Ubiquitin-conjugating enzyme E2+++IPR016135///Ubiquitin-conjugating enzyme/RWD-like	NA	NA	04120///Ubiquitin mediated proteolysis	NA	PF00179///Ubiquitin-conjugating enzyme	R-MMU-1280218///Adaptive Immune System+++R-MMU-168256///Immune System+++R-MMU-983168///Antigen processing: Ubiquitination & Proteasome degradation+++R-MMU-983169///Class I MHC mediated antigen processing & presentation	NA	NA	[UBE2O_MOUSE|Reviewed]RecName: Full=(E3-independent) E2 ubiquitin-conjugating enzyme UBE2O; EC=2.3.2.24; AltName: Full=E2/E3 hybrid ubiquitin-protein ligase UBE2O; AltName: Full=Ubiquitin carrier protein O; AltName: Full=Ubiquitin-conjugating enzyme E2 O; AltName: Full=Ubiquitin-conjugating enzyme E2 of 230 kDa; Short=Ubiquitin-conjugating enzyme E2-230K; AltName: Full=Ubiquitin-protein ligase O;
330323	330323	Mindy4	2.7	4.83	1.23	1.96	1.93	1.88	2.49	1.92	2.37	2.2	1.78	1.39	2.49	2.35	2.03	2.05	1.41	1.51	2.03	2.95	2.39	2.66	1.9	2.33	2.08	2.69	2.53	2.57	2.52	2.95	4.2	8.13	1.94	3.3	2.94	3.01	4.31	3.03	3.79	3.67	3	2.13	3.91	3.68	3.06	3.49	2.13	2.33	3.06	5	3.71	4.29	3.17	4.23	3.55	4.77	4.51	4.02	4.22	5.08	246	442	124	187	163	179	206	198	208	217	169	123	218	214	189	184	134	140	188	260	227	226	174	201	199	240	222	255	224	285	2.4	2.215	2.32833	1.858	2.6	2.354	4.008	3.54667	3.69	2.93	4.51	4.004	227.8	200	209.667	169	236.667	218	-0.0920757	0.876849	0.721473	-0.235186	0.53622	0.0981575	0.0267262	0.973688	0.923338	-0.0480655	0.874003	0.717489	0.0106729	0.982904	0.935207	-0.197473	0.689324	0.22957	0.114568	0.999982	0.493926	Mindy4	C330043M08Rik+++Fam188b+++Gm1406	mRNA	9	URS00008C434A+++URS00009BAA6D+++XR_003956211+++XR_003956212+++XR_003956214+++NM_001142781+++NM_177883+++XM_006506296+++XM_006506298	coding	known	NC_000072.6	55203350	55320223	+	6|6 B3	330323	NO_INFO	NO_INFO	330323	NA	NO_INFO	NA	NA	KOG2871///ubiquitinyl hydrolase activity	MINDY lysine 48 deubiquitinase 4	GO:0005575///cellular_component	GO:0004843///thiol-dependent ubiquitin-specific protease activity+++GO:0008233///peptidase activity+++GO:0008234///cysteine-type peptidase activity+++GO:0016787///hydrolase activity+++GO:1990380///Lys48-specific deubiquitinase activity	GO:0006508///proteolysis+++GO:0071108///protein K48-linked deubiquitination	IPR025257///Deubiquitinating enzyme MINDY-3/4, conserved domain+++IPR039785///Deubiquitinating enzyme MINDY-3/4	NA	NA	NA	NA	PF13898///Deubiquitinating enzyme MINDY-3/4, conserved domain	NA	NA	NA	[MINY4_MOUSE|Reviewed]RecName: Full=Probable ubiquitin carboxyl-terminal hydrolase MINDY-4; EC=3.4.19.12; AltName: Full=Probable deubiquitinating enzyme MINDY-4;
26919	26919	Zfp346	14.75	12.56	11.05	11.4	15.01	11.74	15.14	14.4	14.63	12.12	8.48	15.17	12.89	13.28	9.29	30.69	13.6	11.05	15.62	18.63	15.24	22.97	10.77	10.71	14.46	11.06	11.85	10.84	9.74	10.9	22.95	21.15	17.34	19.18	22.88	18.77	26.15	22.68	23.38	20.17	14.28	23.21	20.23	20.82	14	52.3	20.5	17.11	23.5	31.59	23.73	37.04	17.98	19.45	24.74	19.57	21.11	16.97	16.3	18.77	1262	1068	938	1012	1235	1039	1096	1250	1094	1060	746	1241	1077	1078	782	2540	1146	954	1251	1540	1227	1837	923	910	1255	948	1028	948	832	980	11.122	14.2783	17.3933	14.814	10.45	11.796	18.424	22.8017	28.02	23.182	18.1733	20.074	964.8	1162.67	1423.5	1226.4	907.333	1020.4	0.517744	0.181011	0.0414905	0.0938892	0.918289	0.427047	0.184836	0.60348	0.212934	0.626807	0.17902	0.0234992	0.317013	0.0974066	0.0069172	0.417052	0.112941	0.00328936	-0.135835	0.999982	0.312572	Zfp346	Jaz+++Znf346	mRNA	7	URS00009AEB50+++URS00009B2557+++URS00009C0663+++NM_012017+++XM_006517259+++XM_006517260+++XM_030247283	coding	known	NC_000079.6	55105271	55135071	+	13|13 B1	26919	NO_INFO	NO_INFO	26919	NA	NO_INFO	NA	NA	ENOG502RVNK///NA	zinc finger protein 346	GO:0005634///nucleus+++GO:0005654///nucleoplasm+++GO:0005730///nucleolus+++GO:0005737///cytoplasm	GO:0003676///nucleic acid binding+++GO:0003723///RNA binding+++GO:0003725///double-stranded RNA binding+++GO:0005515///protein binding+++GO:0008270///zinc ion binding+++GO:0019899///enzyme binding+++GO:0035198///miRNA binding+++GO:0046872///metal ion binding	GO:0043065///positive regulation of apoptotic process	IPR003604///Matrin/U1-C-like, C2H2-type zinc finger+++IPR013087///Zinc finger C2H2-type+++IPR036236///Zinc finger C2H2 superfamily	NA	NA	NA	NA	PF12874///Zinc-finger of C2H2 type	NA	NA	NA	[ZN346_MOUSE|Reviewed]RecName: Full=Zinc finger protein 346; AltName: Full=Just another zinc finger protein;
75964	75964	Trappc8	7.43	9.67	7.57	8.57	6.49	7.84	9.51	7.37	8.26	7.91	9.12	7.49	7.13	7.83	7.81	9.1	7.07	7.29	7.32	8.4	7.24	8.3	8.8	9.84	8.86	9.08	9.85	7.9	9.41	9.76	11.56	16.29	11.88	14.42	9.89	12.54	16.43	11.61	13.21	13.15	15.35	11.45	11.19	12.28	11.77	15.51	10.66	11.29	11.01	14.24	11.28	13.39	14.7	17.88	15.15	16.08	17.54	12.37	15.76	16.8	1014	1320	1005	1221	839	1109	1087	1012	983	1106	1286	961	921	992	1033	1196	925	991	912	1090	920	1048	1201	1343	1224	1254	1367	1086	1296	1409	8.568	7.81667	7.90167	7.514	9.67	8.898	14.218	12.54	12.57	11.73	16.8133	15.168	1187.6	1007.33	1018.33	975.8	1349.33	1226.4	-0.194294	0.247999	0.0668421	-0.0148258	0.987834	0.863031	-0.0843449	0.705232	0.326469	-0.265457	0.235846	0.0387056	-0.144185	0.347499	0.0772847	-0.137965	0.622254	0.166495	0.151764	0.999982	0.131869	Trappc8	5033403J15Rik+++AI845423+++D030074E01Rik+++Trs85+++mKIAA1012	mRNA	23	URS00009AF191+++URS00009B8571+++URS00009C4081+++XR_001782396+++XR_001782397+++XR_001782398+++XR_001782399+++NM_001361188+++NM_029491+++NM_177038+++XM_006526333+++XM_011247028+++XM_011247029+++XM_011247030+++XM_011247031+++XM_011247032+++XM_011247033+++XM_017318011+++XM_017318012+++XM_030250628+++XM_030250629+++XM_030250630+++XM_030250631	coding	known	NC_000084.6	20817211	20896425	-	18|18 A2	75964	NO_INFO	NO_INFO	75964	NA	NO_INFO	NA	NA	NA	trafficking protein particle complex 8	GO:0000407///phagophore assembly site+++GO:0030008///TRAPP complex+++GO:0031410///cytoplasmic vesicle+++GO:1990072///TRAPPIII protein complex	GO:0003674///molecular_function	GO:0006888///ER to Golgi vesicle-mediated transport+++GO:0007030///Golgi organization+++GO:0030242///autophagy of peroxisome+++GO:0034497///protein localization to phagophore assembly site	IPR011990///Tetratricopeptide-like helical domain superfamily+++IPR024420///TRAPP III complex, Trs85	NA	NA	NA	NA	PF12739///ER-Golgi trafficking TRAPP I complex 85 kDa subunit	R-MMU-199991///Membrane Trafficking+++R-MMU-5653656///Vesicle-mediated transport+++R-MMU-8876198///RAB GEFs exchange GTP for GDP on RABs+++R-MMU-9007101///Rab regulation of trafficking	NA	NA	[A0A286YCE0_MOUSE|Unreviewed]SubName: Full=Trafficking protein particle complex 8 {ECO:0000313|Ensembl:ENSMUSP00000152931}; Flags: Fragment;+++[A0A286YCX6_MOUSE|Unreviewed]SubName: Full=Trafficking protein particle complex 8 {ECO:0000313|Ensembl:ENSMUSP00000153183};+++[E9PY51_MOUSE|Unreviewed]SubName: Full=Trafficking protein particle complex 8 {ECO:0000313|Ensembl:ENSMUSP00000095262};+++[Q69ZT3_MOUSE|Unreviewed]SubName: Full=MKIAA1012 protein {ECO:0000313|EMBL:BAD32363.1}; Flags: Fragment;+++[Q6P6J3_MOUSE|Unreviewed]SubName: Full=D030074E01Rik protein {ECO:0000313|EMBL:AAH62189.1}; Flags: Fragment;+++[Q811K7_MOUSE|Unreviewed]SubName: Full=D030074E01Rik protein {ECO:0000313|EMBL:AAH43669.1}; Flags: Fragment;+++[Q8BJI6_MOUSE|Unreviewed]SubName: Full=Uncharacterized protein {ECO:0000313|EMBL:BAC39011.1};+++[Q8BLK2_MOUSE|Unreviewed]SubName: Full=Uncharacterized protein {ECO:0000313|EMBL:BAC32120.1}; Flags: Fragment;+++[Q9CU98_MOUSE|Unreviewed]SubName: Full=Uncharacterized protein {ECO:0000313|EMBL:BAB30617.1}; Flags: Fragment;
19133	19133	Prph2	0	0.02	0	0	0.02	0	0	0	0	0.03	0	0	0	0	0	0.11	0	0	0	0	0.02	0	0	0	0.02	0	0	0	0	0	0	0.03	0	0	0.02	0	0	0	0	0.05	0	0	0	0	0	0.19	0	0	0	0	0.03	0	0	0	0.03	0	0	0	0	0	0	1	0	0	1	0	0	0	0	2	0	0	0	0	0	7	0	0	0	0	1	0	0	0	1	0	0	0	0	0	0.01	0.00333333	0.0216667	0	0	0.004	0.016	0.00333333	0.0366667	0	0	0.006	0.6	0.166667	1.33333	0	0	0.2	0.153234	0.825247	0.629809	-0.0652907	0.933273	0.557259	0.0695473	0.821687	0.505649	0.0958228	0.773573	0.505803	-0.00113036	0.997892	0.992225	-0.051997	0.833954	0.524053	-0.0230167	0.999982	0.604776	Prph2	AOFMD+++AVMD+++Nmf193+++PRPH+++RP7+++Rd-2+++Rd2+++Rds+++Tspan22+++rds	mRNA	1	NM_008938	coding	known	NC_000083.6	46910478	46924933	+	17 C|17 22.91 cM	19133	NO_INFO	NO_INFO	19133	NA	NO_INFO	NA	NA	KOG3882///cell surface receptor signaling pathway	peripherin 2	GO:0001750///photoreceptor outer segment+++GO:0001917///photoreceptor inner segment+++GO:0005887///integral component of plasma membrane+++GO:0016020///membrane+++GO:0016021///integral component of membrane+++GO:0042995///cell projection	GO:0005515///protein binding+++GO:0042803///protein homodimerization activity	GO:0007155///cell adhesion+++GO:0007601///visual perception+++GO:0035845///photoreceptor cell outer segment organization+++GO:0050896///response to stimulus+++GO:0050908///detection of light stimulus involved in visual perception+++GO:0051260///protein homooligomerization+++GO:0051291///protein heterooligomerization+++GO:0060041///retina development in camera-type eye	IPR000830///Peripherin/rom-1+++IPR008952///Tetraspanin, EC2 domain superfamily+++IPR018498///Peripherin/rom-1, conserved site+++IPR018499///Tetraspanin/Peripherin+++IPR042026///Peripherin, extracellular domain	H00527///Retinitis pigmentosa+++H00814///Vitelliform macular dystrophy+++H00837///Leber congenital amaurosis+++H01768///Central areolar choroidal dystrophy+++H01890///Pattern dystrophies of the retinal pigment epithelium	NA	NA	NA	PF00335///Tetraspanin family	NA	NA	NA	[PRPH2_MOUSE|Reviewed]RecName: Full=Peripherin-2; AltName: Full=Retinal degeneration slow protein;
68268	68268	Zdhhc21	2.87	2.87	2.33	2.4	2.71	2.48	2.77	2.54	2.44	2.57	3.09	2.32	2.62	2.87	2.08	3.01	2.81	2.47	2.56	3.02	2.65	2.57	3.3	3.38	3.32	3.13	2.87	2.69	2.68	3.09	4.46	4.83	3.65	4.03	4.12	3.97	4.78	4	3.91	4.27	5.2	3.55	4.11	4.5	3.13	5.12	4.23	3.83	3.85	5.13	4.13	4.14	5.52	6.14	5.69	5.55	5.12	4.2	4.5	5.32	654	648	524	563	588	584	530	586	488	603	722	502	574	618	462	659	626	570	544	660	567	544	747	764	696	718	659	622	615	733	2.652	2.635	2.63333	2.636	3.05	3.062	4.396	4.20667	4.18833	4.118	5.32	5.216	612	571.667	570.667	580.4	704	688.4	-0.0812318	0.67576	0.384086	0.047069	0.955589	0.631467	-0.0982382	0.707465	0.329422	-0.170787	0.407671	0.114621	-0.125982	0.434954	0.12831	-0.058784	0.841827	0.549882	0.0508423	0.999982	0.587287	Zdhhc21	9130404H11Rik+++AL024349+++D130004H04Rik+++DHHC21+++dep	mRNA	10	NR_149737+++URS00009AF339+++URS00009C1A9A+++NM_026647+++XM_006538216+++XM_011250093+++XM_011250094+++XM_011250097+++XM_017320372+++XM_017320373	coding	known	NC_000070.6	82798738	82859897	-	4 39.4 cM|4 C3	68268	NO_INFO	NO_INFO	68268	NA	NO_INFO	NA	COG5273///NA	KOG1311///protein-cysteine S-palmitoyltransferase activity	zinc finger, DHHC domain containing 21	GO:0000139///Golgi membrane+++GO:0005783///endoplasmic reticulum+++GO:0005794///Golgi apparatus+++GO:0005886///plasma membrane+++GO:0016020///membrane+++GO:0016021///integral component of membrane	GO:0016409///palmitoyltransferase activity+++GO:0016740///transferase activity+++GO:0016746///transferase activity, transferring acyl groups+++GO:0019706///protein-cysteine S-palmitoyltransferase activity	GO:0001942///hair follicle development+++GO:0003056///regulation of vascular smooth muscle contraction+++GO:0006612///protein targeting to membrane+++GO:0018230///peptidyl-L-cysteine S-palmitoylation+++GO:0018345///protein palmitoylation+++GO:0048733///sebaceous gland development+++GO:0071875///adrenergic receptor signaling pathway+++GO:1903140///regulation of establishment of endothelial barrier+++GO:1904997///regulation of leukocyte adhesion to arterial endothelial cell	IPR001594///Palmitoyltransferase, DHHC domain	NA	NA	NA	NA	PF01529///DHHC palmitoyltransferase	R-MMU-1430728///Metabolism+++R-MMU-162582///Signal Transduction+++R-MMU-202131///Metabolism of nitric oxide: NOS3 activation and regulation+++R-MMU-203615///eNOS activation+++R-MMU-8939211///ESR-mediated signaling+++R-MMU-9006931///Signaling by Nuclear Receptors+++R-MMU-9009391///Extra-nuclear estrogen signaling	NA	NA	[ZDH21_MOUSE|Reviewed]RecName: Full=Palmitoyltransferase ZDHHC21 {ECO:0000305|PubMed:19956733}; EC=2.3.1.225 {ECO:0000269|PubMed:19956733, ECO:0000269|PubMed:26715683, ECO:0000269|PubMed:27653213}; AltName: Full=DHHC domain-containing cysteine-rich protein 21 {ECO:0000303|PubMed:27653213}; Short=DHHC21 {ECO:0000303|PubMed:27653213}; AltName: Full=GABA-A receptor-associated membrane protein 3 {ECO:0000303|PubMed:15229235}; AltName: Full=Zinc finger DHHC domain-containing protein 21 {ECO:0000312|MGI:MGI:1915518};
14776	14776	Gpx2	13.51	0	0	0	16.79	9.43	7.13	5.58	8.13	0	0.05	0.63	11.71	16.02	3.73	0	3.66	1.6	4.84	16.06	3.05	20	12.59	4.11	5.75	29.05	5.77	0.72	2.17	6.71	21.02	0	0	0	25.59	15.09	12.32	8.79	13	0	0.08	0.96	18.38	25.12	5.62	0	5.51	2.48	7.28	27.22	4.75	32.26	21.03	7.47	9.84	51.43	10.28	1.13	3.63	11.56	291	0	0	0	347	211	130	122	155	0	1	13	243	329	79	0	78	35	98	338	62	403	266	88	126	625	126	16	47	152	0.01	10.095	9.085	5.358	4.33	10.776	0.016	15.9683	14.355	8.69	7.55333	18.742	0.2	209.333	186	112.4	95.6667	231.8	1.85266	0.00112404	4.87456944281374e-05	-0.591395	0.479468	0.077408	-3.06532	3.17250525210476e-20	4.65277793627532e-23	0.29029	0.69245	0.372174	0.0313109	0.978418	0.923208	-0.32228	0.69856	0.238191	-0.261182	0.999982	0.167101	Gpx2	GI-GPx+++GPx-GI+++GSHPx-2+++GSHPx-GI	mRNA	1	NM_030677	coding	known	NC_000078.6	76792335	76795554	-	12 C3|12 33.73 cM	14776	NO_INFO	NO_INFO	14776	NA	K00432	Gpx2	COG0386///NA	KOG1651///glutathione peroxidase activity	glutathione peroxidase 2	GO:0005737///cytoplasm+++GO:0005829///cytosol	GO:0004601///peroxidase activity+++GO:0004602///glutathione peroxidase activity+++GO:0016491///oxidoreductase activity	GO:0001659///temperature homeostasis+++GO:0002862///negative regulation of inflammatory response to antigenic stimulus+++GO:0006979///response to oxidative stress+++GO:0009609///response to symbiotic bacterium+++GO:0051702///interaction with symbiont+++GO:0098869///cellular oxidant detoxification	IPR000889///Glutathione peroxidase+++IPR029759///Glutathione peroxidase active site+++IPR029760///Glutathione peroxidase conserved site+++IPR036249///Thioredoxin-like superfamily	H00668///Anemia due to disorders of glutathione metabolism	NA	00480///Glutathione metabolism+++00590///Arachidonic acid metabolism+++04918///Thyroid hormone synthesis+++05014///Amyotrophic lateral sclerosis+++05016///Huntington disease+++05022///Pathways of neurodegeneration - multiple diseases	R00274///glutathione:hydrogen-peroxide oxidoreductase Hydrogen peroxide + 2 Glutathione <=> Glutathione disulfide + 2 H2O+++R07034///Glutathione: 5-HPETE oxidoreductase 2 Glutathione + 5(S)-HPETE <=> Glutathione disulfide + 5(S)-HETE + H2O+++R07035///Glutathione: 15-HPETE oxidoreductase 2 Glutathione + 15(S)-HPETE <=> Glutathione disulfide + (15S)-15-Hydroxy-5,8,11-cis-13-trans-eicosatetraenoate + H2O	PF00255///Glutathione peroxidase	R-MMU-1430728///Metabolism+++R-MMU-212436///Generic Transcription Pathway+++R-MMU-2142712///Synthesis of 12-eicosatetraenoic acid derivatives+++R-MMU-2142753///Arachidonic acid metabolism+++R-MMU-2142770///Synthesis of 15-eicosatetraenoic acid derivatives+++R-MMU-2262752///Cellular responses to stress+++R-MMU-3299685///Detoxification of Reactive Oxygen Species+++R-MMU-3700989///Transcriptional Regulation by TP53+++R-MMU-556833///Metabolism of lipids+++R-MMU-5628897///TP53 Regulates Metabolic Genes+++R-MMU-73857///RNA Polymerase II Transcription+++R-MMU-74160///Gene expression (Transcription)+++R-MMU-8953897///Cellular responses to stimuli+++R-MMU-8978868///Fatty acid metabolism+++R-MMU-9711123///Cellular response to chemical stress	NA	NA	[GPX2_MOUSE|Reviewed]RecName: Full=Glutathione peroxidase 2; Short=GPx-2; Short=GSHPx-2; EC=1.11.1.9; AltName: Full=Glutathione peroxidase-gastrointestinal; Short=GPx-GI; Short=GSHPx-GI;
67148	67148	Ramac	39.58	34.27	30.75	32.59	32.23	33.34	41.93	34.95	38.28	29.59	33.62	34.92	37.18	38.65	33.17	34.14	37.63	37.78	37.38	46.8	37.84	41.67	35.9	34.04	34.18	38.45	28.78	35.29	31.3	28.65	61.59	57.69	48.26	54.82	49.12	53.33	72.45	55.02	61.18	49.24	56.62	53.41	58.35	60.61	50.01	58.18	56.73	58.49	56.24	79.34	58.92	67.21	59.95	61.83	58.48	68.06	51.26	55.24	52.42	49.32	1229.98	1054	943.95	1044.97	959	1074	1099.98	1100.98	1049.18	944.92	1070.98	1038.99	1111.98	1141.01	1012.1	1019.92	1154.12	1190.99	1090	1411.99	1107	1209	1097.94	1051	1076	1196	904.96	1123.12	977.98	933.08	32.164	36.7183	37.1083	38.902	31.33	34.52	53.326	58.7817	58.88	60.842	54.5233	58.598	1011.76	1085.52	1100.17	1177.22	987.353	1079.6	0.136922	0.0657843	0.00932017	0.137614	0.217474	0.0166217	0.131861	0.503616	0.14151	0.276092	0.01111	0.000320028	0.145237	0.244742	0.0375176	0.298786	0.0339949	0.000456541	-0.0952525	0.999982	0.394974	Ramac	2410047I02Rik+++2610204K14Rik+++Fam103a1+++RAM+++Rammet	mRNA	1	NM_025997	coding	known	NC_000073.6	81762953	81769490	+	7|7 D3	67148	NO_INFO	NO_INFO	67148	NA	NO_INFO	NA	NA	ENOG502S60Q///NA	RNA guanine-7 methyltransferase activating subunit	GO:0005634///nucleus+++GO:0005654///nucleoplasm+++GO:0005845///mRNA cap binding complex+++GO:0031533///mRNA cap methyltransferase complex	GO:0003723///RNA binding+++GO:0008047///enzyme activator activity	GO:0006370///7-methylguanosine mRNA capping+++GO:0006397///mRNA processing+++GO:0032259///methylation+++GO:0036031///recruitment of mRNA capping enzyme to RNA polymerase II holoenzyme complex+++GO:0050790///regulation of catalytic activity+++GO:0106005///RNA 5'-cap (guanine-N7)-methylation	IPR028271///RNA guanine-N7 methyltransferase activating subunit	NA	NA	NA	NA	PF15320///mRNA cap methylation, RNMT-activating mini protein	NA	NA	NA	[RAMAC_MOUSE|Reviewed]RecName: Full=RNA guanine-N7 methyltransferase activating subunit {ECO:0000250|UniProtKB:Q9BTL3}; AltName: Full=Protein FAM103A1; AltName: Full=RNA guanine-7 methyltransferase activating subunit {ECO:0000250|UniProtKB:Q9BTL3}; AltName: Full=RNMT-activating mRNA cap methylating subunit {ECO:0000250|UniProtKB:Q9BTL3}; AltName: Full=RNMT-activating mRNA cap methyltransferase subunit; AltName: Full=RNMT-activating mini protein {ECO:0000250|UniProtKB:Q9BTL3}; Short=RAM {ECO:0000250|UniProtKB:Q9BTL3};
22619	22619	Siae	4.89	11.78	5.37	7.83	4.13	5.66	6.7	4.36	4.99	8.33	7.46	3.75	5.02	4.87	7.02	4.67	3.98	5.44	4.39	6.04	5.45	4.78	5.68	6.37	6.36	6.63	6.01	8.15	7.33	7.59	7.61	19.84	8.43	13.17	6.29	9.06	11.57	6.87	7.97	13.85	12.56	5.73	7.87	7.64	10.58	7.95	5.99	8.43	6.61	10.24	8.48	7.71	9.49	11.57	10.88	11.73	10.7	12.75	12.27	13.08	411	980	446	679	331	492	473	371	368	720	642	300	405	387	577	377	328	463	345	488	430	374	472	531	538	559	509	698	619	666	8.154	5.12167	5.30167	4.72	7.09667	6.566	13.57	8.22833	8.37167	7.4	12.3067	11.11	693.4	407.667	425	384.8	605.333	555.2	-0.632236	0.0202262	0.00193727	-0.0688757	0.935819	0.566683	0.252109	0.588791	0.202831	-0.337513	0.377668	0.0987024	-0.297447	0.221244	0.0308957	-0.342884	0.230239	0.0147518	0.125039	0.999982	0.429513	Siae	LSE+++Ysg2	mRNA	1	NM_011734	coding	known	NC_000075.6	37613821	37648258	+	9 A4|9 20.79 cM	22619	NO_INFO	NO_INFO	22619	NA	NO_INFO	NA	NA	ENOG502QUKD///NA	sialic acid acetylesterase	GO:0005737///cytoplasm+++GO:0005764///lysosome	GO:0001681///sialate O-acetylesterase activity+++GO:0016787///hydrolase activity+++GO:0052689///carboxylic ester hydrolase activity	GO:0002682///regulation of immune system process+++GO:0005975///carbohydrate metabolic process	IPR036514///SGNH hydrolase superfamily+++IPR039329///Sialate O-acetylesterase	H01232///Syndromic multisystem autoimmune disease	NA	NA	NA	NA	NA	NA	NA	[SIAE_MOUSE|Reviewed]RecName: Full=Sialate O-acetylesterase; EC=3.1.1.53; AltName: Full=Sialic acid-specific 9-O-acetylesterase; AltName: Full=Yolk sac protein 2; Contains: RecName: Full=Sialate O-acetylesterase small subunit; Contains: RecName: Full=Sialate O-acetylesterase large subunit; Flags: Precursor;
69700	69700	Col22a1	1.32	1.32	1.8	2.63	2.26	1.49	0.53	2.32	1.04	2.75	0.5	1.51	1.22	0.66	1.37	2.42	0.84	1.06	0.36	0.48	0.87	5.35	1.43	0.78	2.24	0.26	1.36	1.01	1.21	1.12	2.05	2.23	2.83	4.43	3.44	2.38	0.91	3.66	1.67	4.58	0.85	2.32	1.91	1.03	2.07	4.12	1.26	1.64	0.53	0.81	1.36	8.62	2.39	1.41	3.83	0.47	2.43	1.58	2.03	1.94	207	206	284.87	434	339	243	71	371	145	446	81	228	184	98.18	214	371	129	170	53	73	129.83	791	223.61	123	354.99	42.02	220.43	162.66	194.81	189	1.8	1.49333	1.98167	0.85	1.03667	1.26	2.984	2.35167	3.185	1.312	1.79333	2.14	290.374	229.333	298.002	130.6	168.937	200.742	0.0186313	0.98577	0.963682	-0.469179	0.640518	0.145439	0.528678	0.392044	0.0812673	0.525156	0.446391	0.136223	0.198667	0.787489	0.529045	-0.196226	0.832641	0.497926	-0.0901932	0.999982	0.680781	Col22a1	2310067L16Rik+++C80743	mRNA	7	URS0000787202+++URS00009C3684+++NM_027174+++XM_006521378+++XM_006521381+++XM_006521382+++XM_006521383	coding	known	NC_000081.6	71795795	72150979	+	15|15 D3	69700	NO_INFO	NO_INFO	69700	NA	K16630	NA	NA	KOG1217///calcium ion binding+++KOG3544///structural constituent of cuticle	collagen, type XXII, alpha 1	GO:0005581///collagen trimer+++GO:0005615///extracellular space+++GO:0031012///extracellular matrix+++GO:0062023///collagen-containing extracellular matrix	GO:0005201///extracellular matrix structural constituent+++GO:0030020///extracellular matrix structural constituent conferring tensile strength	GO:0001525///angiogenesis+++GO:0001886///endothelial cell morphogenesis+++GO:0030198///extracellular matrix organization	IPR001791///Laminin G domain+++IPR002035///von Willebrand factor, type A+++IPR008160///Collagen triple helix repeat+++IPR013320///Concanavalin A-like lectin/glucanase domain superfamily+++IPR036465///von Willebrand factor A-like domain superfamily	NA	NA	04974///Protein digestion and absorption	NA	PF00092///von Willebrand factor type A domain+++PF01391///Collagen triple helix repeat (20 copies)	R-MMU-1474244///Extracellular matrix organization+++R-MMU-1474290///Collagen formation+++R-MMU-1650814///Collagen biosynthesis and modifying enzymes+++R-MMU-8948216///Collagen chain trimerization	NA	NA	[A0A2R8W6Z9_MOUSE|Unreviewed]SubName: Full=Collagen, type XXII, alpha 1 {ECO:0000313|Ensembl:ENSMUSP00000155641};+++[E9Q7P1_MOUSE|Unreviewed]SubName: Full=Collagen, type XXII, alpha 1 {ECO:0000313|Ensembl:ENSMUSP00000125069};+++[F6TGL6_MOUSE|Unreviewed]SubName: Full=Collagen, type XXII, alpha 1 {ECO:0000313|Ensembl:ENSMUSP00000124270}; Flags: Fragment;+++[Q9CV06_MOUSE|Unreviewed]SubName: Full=Uncharacterized protein {ECO:0000313|EMBL:BAB26699.1}; Flags: Fragment;
14567	14567	Gdi1	58.21	70.78	57.01	60.19	57.44	55.95	101.08	59.98	93.01	55.27	58.99	59.92	67.62	62.31	52.76	64	51.45	54.87	64.44	84.96	67.4	71.25	65.24	68.32	63.39	70.98	58.7	65.29	62.48	64.66	90.59	119.16	89.48	101.25	87.54	89.49	174.64	94.44	148.66	91.97	99.35	91.65	106.11	97.7	79.54	109.07	77.56	84.95	96.96	144.03	104.93	114.93	108.94	124.12	108.45	125.66	104.55	102.21	104.63	111.33	3733	4494	3615	3984	3519	3712	5455	3894	5243	3648	3878	3664	4168	3780	3314	3948	3243	3565	3866	5249	4063	4256	4134	4351	4097	4569	3800	4274	4029	4332	60.448	70.945	64.2233	63.128	65.1533	64.72	100.242	114.227	102.047	99.03	113.36	109.962	3923.8	4259.33	3921.5	3917.4	4237.33	4174.8	0.0117895	0.950633	0.86171	-0.10989	0.918289	0.4598	-0.0081624	0.976353	0.93016	0.011403	0.922101	0.823267	0.166874	0.585765	0.246185	0.0777806	0.762284	0.327434	0.0440136	0.999982	0.540773	Gdi1	GDIA+++GDIalpha	mRNA	1	NM_010273	coding	known	NC_000086.7	74305012	74311867	+	X A7.3|X 37.97 cM	14567	NO_INFO	NO_INFO	14567	NA	NO_INFO	Gdi1	NA	KOG1439///Rab GDP-dissociation inhibitor activity	guanosine diphosphate (GDP) dissociation inhibitor 1	GO:0005737///cytoplasm+++GO:0005794///Golgi apparatus+++GO:0030424///axon+++GO:0030496///midbody+++GO:0032991///protein-containing complex+++GO:0043005///neuron projection+++GO:0043025///neuronal cell body+++GO:0043209///myelin sheath	GO:0005092///GDP-dissociation inhibitor activity+++GO:0005093///Rab GDP-dissociation inhibitor activity+++GO:0005096///GTPase activator activity+++GO:0031267///small GTPase binding	GO:0007264///small GTPase mediated signal transduction+++GO:0015031///protein transport+++GO:0016192///vesicle-mediated transport+++GO:0032482///Rab protein signal transduction+++GO:0043547///positive regulation of GTPase activity+++GO:0045773///positive regulation of axon extension+++GO:0050771///negative regulation of axonogenesis+++GO:0050790///regulation of catalytic activity+++GO:0051592///response to calcium ion+++GO:0090315///negative regulation of protein targeting to membrane	IPR000806///Rab GDI protein+++IPR018203///GDP dissociation inhibitor+++IPR036188///FAD/NAD(P)-binding domain superfamily	H00480///X-linked mental retardation	NA	NA	NA	PF00996///GDP dissociation inhibitor	R-MMU-199991///Membrane Trafficking+++R-MMU-5653656///Vesicle-mediated transport+++R-MMU-8876198///RAB GEFs exchange GTP for GDP on RABs+++R-MMU-9007101///Rab regulation of trafficking	NA	NA	[GDIA_MOUSE|Reviewed]RecName: Full=Rab GDP dissociation inhibitor alpha; Short=Rab GDI alpha; AltName: Full=Guanosine diphosphate dissociation inhibitor 1; Short=GDI-1;
140743	140743	Rem2	0.85	1.04	0.07	0.18	0.38	0.36	0.16	0.43	0.37	0.09	0.2	0.05	0.22	0.39	0.07	0.05	0.12	0.27	0.22	0.83	0.37	0.12	0.21	0.42	0.36	0.73	0.18	0.25	0.16	0.2	1.32	1.76	0.11	0.3	0.59	0.57	0.28	0.68	0.58	0.15	0.34	0.07	0.34	0.61	0.11	0.08	0.18	0.42	0.33	1.41	0.57	0.2	0.35	0.76	0.62	1.3	0.32	0.39	0.27	0.34	37	45	3	8	16	16	6	19	14	4	9	2	9	16	3	2	5	12	9	35	15	5	9	18	16	32	8	11	7	9	0.316	0.425	0.203333	0.298	0.26	0.346	0.532	0.67	0.318333	0.482	0.456667	0.596	13.8	18	8.33333	12.6	11.3333	15.2	-0.416065	0.657898	0.363704	-0.342145	0.854606	0.307653	0.117937	0.883062	0.682087	-0.157582	0.842949	0.659046	0.244718	0.747557	0.435901	-0.0884263	0.927044	0.758195	-0.126778	0.999982	0.547572	Rem2	AW411893	mRNA	2	URS00009AE36F+++NM_080726	coding	known	NC_000080.6	54476100	54483062	+	14|14 C2	140743	NO_INFO	NO_INFO	140743	NA	NO_INFO	NA	NA	KOG0395///GTPase activity	rad and gem related GTP binding protein 2	GO:0005886///plasma membrane+++GO:0016020///membrane	GO:0000166///nucleotide binding+++GO:0003924///GTPase activity+++GO:0005246///calcium channel regulator activity+++GO:0005525///GTP binding	GO:0007165///signal transduction	IPR001806///Small GTPase+++IPR025662///Sigma-54 interaction domain, ATP-binding site 1+++IPR027417///P-loop containing nucleoside triphosphate hydrolase	NA	NA	NA	NA	PF00071///Ras family	NA	NA	NA	[REM2_MOUSE|Reviewed]RecName: Full=GTP-binding protein REM 2; AltName: Full=Rad and Gem-like GTP-binding protein 2;
77644	77644	C330007P06Rik	12.88	12.3	9.28	9.58	9.53	11.34	14.03	11.7	12	10.39	12.39	11.34	13.26	13.11	11.86	11.79	10.32	12.28	13.05	17.38	12.42	12.04	13.92	13.11	13.18	15.66	13.04	11.56	11.64	12.89	20.05	20.7	14.57	16.11	14.53	18.14	24.24	18.42	19.17	17.29	20.86	17.34	20.81	20.56	17.87	20.09	15.56	19.01	19.64	29.46	19.34	19.42	23.25	23.82	22.54	27.71	23.23	18.1	19.49	22.19	1056	992	752	806	743	958	963	969	861	874	1034	876	1039	1013	946	918	824.04	1012	994	1366.25	954	905	1126	1072	1083	1286	1071	966	956	1098	10.788	11.9133	12.4133	12.874	12.5467	13.472	17.906	19.0917	19.6817	20.202	21.8333	22.966	891.6	925	962.5	1014.46	1042	1106.4	0.132218	0.385987	0.136166	0.143846	0.341679	0.0385063	-0.122485	0.611362	0.221	0.0154132	0.941157	0.860707	-0.118554	0.363365	0.0859605	0.0437565	0.849279	0.563223	-0.0596966	0.999982	0.511011	C330007P06Rik	C330007P06Rik+++STEEP	mRNA	3	URS00009C5362+++NM_029951+++XM_006541410	coding	known	NC_000086.7	36827161	36864303	-	X|X A3.3	77644	NO_INFO	NO_INFO	77644	NA	NO_INFO	NA	NA	KOG4397///RNA splicing	STING1 ER exit protein 1	GO:0005634///nucleus+++GO:0005737///cytoplasm+++GO:0044297///cell body	GO:0003674///molecular_function	GO:0006888///ER to Golgi vesicle-mediated transport+++GO:0090158///endoplasmic reticulum membrane organization	IPR029704///STEEP-like	H00480///X-linked mental retardation	NA	NA	NA	NA	NA	NA	NA	[STEEP_MOUSE|Reviewed]RecName: Full=STING ER exit protein {ECO:0000250|UniProtKB:Q9H5V9}; Short=STEEP {ECO:0000250|UniProtKB:Q9H5V9};
80976	80976	Syt13	5.82	0.25	0.17	0.25	3.06	3.35	7.98	6.29	4.19	0.39	0.13	2.81	7.61	5.86	2.67	0.2	3.34	3.18	4.27	7.91	3.94	2.06	3.67	3.31	7.01	2.65	4.69	1.43	2.08	2.45	9.06	0.42	0.27	0.42	4.66	5.36	13.79	9.91	6.7	0.66	0.21	4.3	11.94	9.18	4.02	0.34	5.03	4.93	6.43	13.4	6.14	3.32	6.12	6.01	11.99	4.7	8.35	2.23	3.48	4.22	544	23	16	24	273	324	627	595	344	38	12	250	683	517	244	18	306	301	373	710	346	179	339	307	659	249	442	136	195	239	0.238	5.115	3.72333	4.302	2.61333	3.89	0.396	8.24667	5.82333	6.818	4.57	6.678	22.6	451.167	331.167	388	247	365	2.55682	3.91314346150614e-07	2.8318111353703e-09	-0.20965	0.888706	0.355011	-2.61006	2.75348842556864e-21	3.73912062135883e-24	0.258608	0.760935	0.469197	0.321944	0.590514	0.251205	0.144715	0.860021	0.588843	-0.26635	0.999982	0.234996	Syt13	5730409J20Rik+++AI549909+++mKIAA1427	mRNA	1	NM_030725	coding	known	NC_000068.7	92915101	92956051	+	2|2 E1	80976	NO_INFO	NO_INFO	80976	NA	NO_INFO	Syt13	NA	KOG1028///calcium ion-regulated exocytosis of neurotransmitter	synaptotagmin XIII	GO:0005886///plasma membrane+++GO:0005887///integral component of plasma membrane+++GO:0016020///membrane+++GO:0016021///integral component of membrane+++GO:0030133///transport vesicle+++GO:0030424///axon+++GO:0030659///cytoplasmic vesicle membrane+++GO:0031410///cytoplasmic vesicle+++GO:0043231///intracellular membrane-bounded organelle+++GO:0045202///synapse+++GO:0070382///exocytic vesicle	GO:0000149///SNARE binding+++GO:0001786///phosphatidylserine binding+++GO:0005509///calcium ion binding+++GO:0005544///calcium-dependent phospholipid binding+++GO:0030276///clathrin binding	GO:0006906///vesicle fusion+++GO:0014059///regulation of dopamine secretion+++GO:0016192///vesicle-mediated transport+++GO:0017156///calcium ion regulated exocytosis+++GO:0017158///regulation of calcium ion-dependent exocytosis+++GO:0071277///cellular response to calcium ion	IPR000008///C2 domain+++IPR028692///Synaptotagmin-13+++IPR035892///C2 domain superfamily	NA	NA	NA	NA	PF00168///C2 domain	NA	NA	NA	[SYT13_MOUSE|Reviewed]RecName: Full=Synaptotagmin-13; AltName: Full=Synaptotagmin XIII; Short=SytXIII;
78177	78177	Ninl	5.37	5.08	3.13	3.77	3.8	4.61	7.66	4.87	6.11	6.19	4.18	2.81	4.05	4.33	2.96	3.54	2.5	2.65	3.79	6.99	5.24	4.02	4.36	4.56	4.81	7.59	4.04	3.85	3.6	3.35	8.36	8.56	4.91	6.34	5.79	7.37	13.23	7.67	9.77	10.3	7.04	4.29	6.35	6.79	4.47	6.03	3.77	4.11	5.71	11.84	8.15	6.48	7.28	8.29	8.23	13.44	7.2	6.03	6.02	5.77	507	522	329	397	325	474	631	449	497	643	432	244	371	394	288	339	251	262	344	633	470	350	425	459	518	802	425	398	389	346	4.47	5.40333	4.02333	3.748	3.83667	4.93	7.43	8.69833	6.37833	5.944	6.69333	8.436	464.6	480.5	368.667	346.8	398	513.6	-0.305918	0.231406	0.0602364	-0.456081	0.215084	0.0162139	0.280833	0.512401	0.146866	0.00834313	0.982813	0.955243	0.0500021	0.918259	0.783586	-0.359641	0.490919	0.0852432	-0.250375	0.999982	0.193422	Ninl	4930519N13Rik+++Gm1004+++Gm1634+++mKIAA0980	mRNA	16	URS00009B1C9F+++URS00009C00E0+++URS00009C279E+++URS00009C50DD+++NM_207204+++XM_006500406+++XM_006500407+++XM_006500408+++XM_006500409+++XM_006500411+++XM_011239847+++XM_030252239+++XM_030252240+++XM_030252241+++XM_030252242+++XM_030252243	coding	known	NC_000068.7	150934519	151009411	+	2|2 G3	78177	NO_INFO	NO_INFO	78177	NA	NO_INFO	NA	NA	ENOG502R2VA///NA	ninein-like	GO:0005737///cytoplasm+++GO:0005813///centrosome+++GO:0005815///microtubule organizing center+++GO:0005829///cytosol+++GO:0005856///cytoskeleton+++GO:0005874///microtubule+++GO:0015630///microtubule cytoskeleton+++GO:0045171///intercellular bridge	GO:0005509///calcium ion binding+++GO:0046872///metal ion binding	GO:0034454///microtubule anchoring at centrosome	IPR002048///EF-hand domain+++IPR011992///EF-hand domain pair+++IPR018247///EF-Hand 1, calcium-binding site	NA	NA	NA	NA	PF13499///EF-hand domain pair	R-MMU-1640170///Cell Cycle+++R-MMU-1852241///Organelle biogenesis and maintenance+++R-MMU-2565942///Regulation of PLK1 Activity at G2/M Transition+++R-MMU-380259///Loss of Nlp from mitotic centrosomes+++R-MMU-380270///Recruitment of mitotic centrosome proteins and complexes+++R-MMU-380284///Loss of proteins required for interphase microtubule organization from the centrosome+++R-MMU-380287///Centrosome maturation+++R-MMU-380320///Recruitment of NuMA to mitotic centrosomes+++R-MMU-453274///Mitotic G2-G2/M phases+++R-MMU-5617833///Cilium Assembly+++R-MMU-5620912///Anchoring of the basal body to the plasma membrane+++R-MMU-68877///Mitotic Prometaphase+++R-MMU-68886///M Phase+++R-MMU-69275///G2/M Transition+++R-MMU-69278///Cell Cycle, Mitotic+++R-MMU-8854518///AURKA Activation by TPX2	NA	NA	[NINL_MOUSE|Reviewed]RecName: Full=Ninein-like protein;
12017	12017	Bag1	193.98	202.96	222.8	190.54	212.28	186.39	137.4	175.31	169.9	186.08	166.59	218.07	184.62	185.38	147.55	218.78	217.04	186.57	210.26	136.87	166.73	183.47	162.24	136.42	159.5	131.62	164.85	178.48	165.92	164.88	301.89	341.68	349.71	320.54	323.54	298.14	237.4	276.04	271.55	309.63	280.56	333.55	289.71	290.68	222.45	372.84	327.2	288.85	316.37	232.02	259.58	295.93	270.93	247.83	272.88	233	293.64	279.4	277.85	283.89	5644	5844	6403	5720	5916	5623	3376	5172	4362	5562	4968	6078	5170	5126	4216	6119	6235	5508	5743	3870	4567	4985	4643	3944	4704	3832	4855	5321	4853	5030	193.794	179.21	181.088	193.762	155.74	159.338	320.424	284.76	288.532	299.598	269.857	269.97	5699.4	5015.5	5030.5	5486.8	4609	4671	-0.169601	0.426329	0.16091	0.174618	0.913895	0.403056	0.384176	0.162264	0.0159708	0.237166	0.361605	0.0901823	0.221265	0.498821	0.171931	0.387889	0.412075	0.0542736	0.00123298	0.999982	0.993561	Bag1	BAG-1+++Rap46	mRNA	2	NM_001171739+++NM_009736	coding	known	NC_000070.6	40936398	40948294	-	4|4 A5	12017	NO_INFO	NO_INFO	12017	NA	K09555	NA	NA	ENOG502RN5W///NA	BCL2-associated athanogene 1	GO:0005634///nucleus+++GO:0005737///cytoplasm+++GO:0005739///mitochondrion+++GO:0005829///cytosol+++GO:0016020///membrane+++GO:0048471///perinuclear region of cytoplasm	GO:0000774///adenyl-nucleotide exchange factor activity+++GO:0005515///protein binding+++GO:0031072///heat shock protein binding+++GO:0031625///ubiquitin protein ligase binding+++GO:0051087///chaperone binding+++GO:0051219///phosphoprotein binding	GO:0001933///negative regulation of protein phosphorylation+++GO:0006915///apoptotic process+++GO:0010608///posttranscriptional regulation of gene expression+++GO:0014040///positive regulation of Schwann cell differentiation+++GO:0030182///neuron differentiation+++GO:0043066///negative regulation of apoptotic process+++GO:0043524///negative regulation of neuron apoptotic process+++GO:0043525///positive regulation of neuron apoptotic process+++GO:0045944///positive regulation of transcription by RNA polymerase II+++GO:0050790///regulation of catalytic activity+++GO:0050821///protein stabilization+++GO:0051085///chaperone cofactor-dependent protein refolding+++GO:0070585///protein localization to mitochondrion+++GO:0110091///negative regulation of hippocampal neuron apoptotic process+++GO:1905232///cellular response to L-glutamate+++GO:2000672///negative regulation of motor neuron apoptotic process	IPR000626///Ubiquitin-like domain+++IPR003103///BAG domain+++IPR017093///Molecular chaperone regulator BAG-1+++IPR029071///Ubiquitin-like domain superfamily+++IPR036533///BAG domain superfamily+++IPR039773///Molecular chaperone regulator BAG	NA	NA	04141///Protein processing in endoplasmic reticulum	NA	PF00240///Ubiquitin family+++PF02179///BAG domain	R-MMU-2262752///Cellular responses to stress+++R-MMU-3371453///Regulation of HSF1-mediated heat shock response+++R-MMU-3371556///Cellular response to heat stress+++R-MMU-8953897///Cellular responses to stimuli	NA	NA	[BAG1_MOUSE|Reviewed]RecName: Full=BAG family molecular chaperone regulator 1; Short=BAG-1; AltName: Full=Bcl-2-associated athanogene 1;
19126	19126	Prom1	35.03	1.44	0.5	0.36	54.82	20.16	4.6	14.6	5.62	0.42	0.42	0.98	8.03	19.19	8.66	0.41	5.81	3.23	6.55	74.58	10.67	10.32	16.05	9.48	9.43	216.95	7.58	1.39	3.98	11.53	54.51	2.42	0.78	0.6	83.55	32.25	7.95	22.99	8.99	0.7	0.7	1.5	12.6	30.09	13.05	0.7	8.76	5	9.85	126.43	16.62	16.65	26.8	17.22	16.14	384.06	13.5	2.18	6.67	19.86	3234	132	46	33	4823	1920	356	1364	459	40	40	87	712	1674	780	37	527	303	569	6622	929	886	1466	867	879	20092	709	132	368	1112	0.628	22.4717	9.54667	18.23	8.33	50.28	1.04	35.04	14.9517	30.308	14.5833	88.536	58.2	2026	836.333	1621.6	782.333	4655.6	2.50968	7.60839219366427e-07	6.73623019430806e-09	-0.219604	0.931369	0.501318	-2.20681	8.66047603552501e-11	3.86213974044671e-13	0.114805	0.891571	0.747944	-0.247388	0.710607	0.387229	-0.237495	0.722909	0.269643	-0.17449	0.999982	0.185743	Prom1	4932416E19Rik+++AC133+++CD133+++Prom+++Prom-1+++Proml1	mRNA	29	URS0000811FBD+++URS00009AFB00+++URS00009B47ED+++URS00009BA2DA+++URS00009C0C20+++URS00009C2A57+++URS0000A90B34+++XR_001784640+++XR_001784642+++XR_001784643+++NM_001163577+++NM_001163578+++NM_001163581+++NM_001163582+++NM_001163583+++NM_001163584+++NM_001163585+++NM_008935+++XM_006503786+++XM_006503788+++XM_006503789+++XM_006503790+++XM_006503791+++XM_017320720+++XM_017320722+++XM_017320723+++XM_017320724+++XM_017320725+++XM_030254207	coding	known	NC_000071.6	43987182	44102515	+	5|5 B3	19126	NO_INFO	NO_INFO	19126	NA	K06532	Prom1	NA	KOG4331///glomerular parietal epithelial cell differentiation	prominin 1	GO:0001750///photoreceptor outer segment+++GO:0005615///extracellular space+++GO:0005783///endoplasmic reticulum+++GO:0005793///endoplasmic reticulum-Golgi intermediate compartment+++GO:0005886///plasma membrane+++GO:0005887///integral component of plasma membrane+++GO:0005902///microvillus+++GO:0005903///brush border+++GO:0005929///cilium+++GO:0009986///cell surface+++GO:0016020///membrane+++GO:0016021///integral component of membrane+++GO:0016324///apical plasma membrane+++GO:0031528///microvillus membrane+++GO:0032420///stereocilium+++GO:0042622///photoreceptor outer segment membrane+++GO:0042995///cell projection+++GO:0070062///extracellular exosome+++GO:0071914///prominosome	GO:0015485///cholesterol binding+++GO:0042805///actinin binding+++GO:0045296///cadherin binding	GO:0010842///retina layer formation+++GO:0045494///photoreceptor cell maintenance+++GO:0060042///retina morphogenesis in camera-type eye+++GO:0060219///camera-type eye photoreceptor cell differentiation+++GO:0072112///glomerular visceral epithelial cell differentiation+++GO:0072139///glomerular parietal epithelial cell differentiation+++GO:2000768///positive regulation of nephron tubule epithelial cell differentiation	IPR008795///Prominin	H00481///Cone-rod dystrophy and cone dystrophy+++H00527///Retinitis pigmentosa+++H00819///Stargardt disease	NA	05202///Transcriptional misregulation in cancer	NA	PF05478///Prominin	NA	NA	NA	[PROM1_MOUSE|Reviewed]RecName: Full=Prominin-1; AltName: Full=Antigen AC133 homolog; AltName: Full=Prominin-like protein 1; AltName: CD_antigen=CD133; Flags: Precursor;
14415	14415	Gad1	0.14	0.21	0.21	0.2	0.1	0.24	0.21	0.18	0.38	0.24	0.24	0.22	0.43	0.08	0.13	0.09	0.25	0.43	0.21	0.55	0.4	0.21	0.14	0.6	0.26	0.35	0.15	0.38	0.22	0.38	0.21	0.36	0.34	0.34	0.16	0.38	0.36	0.29	0.61	0.4	0.4	0.34	0.67	0.12	0.19	0.15	0.38	0.67	0.32	0.94	0.62	0.34	0.23	1.09	0.44	0.61	0.26	0.59	0.37	0.66	11	17	17	17	8	20	14	15	27	20	20	17	33	6	10	7	20	34	16	41	30	16	11	48	21	28	12	31	18	32	0.22	0.208333	0.223333	0.332	0.4	0.256	0.368	0.335	0.348333	0.53	0.706667	0.426	18.2	15.8333	17	25.6	32.6667	20.6	-0.0763954	0.939845	0.837362	0.521686	0.44595	0.0659916	-0.536744	0.308071	0.0503445	-0.462505	0.524159	0.192537	-0.16577	0.81443	0.577899	0.311837	0.705454	0.247714	0.294784	0.999982	0.184528	Gad1	EP10+++Gad-1	mRNA	9	URS00009BD080+++XR_001780815+++XR_003950660+++XR_003950661+++NM_001312900+++NM_008077+++XM_006498765+++XM_006498766+++XM_030247531	coding	known	NC_000068.7	70561303	70602014	+	2 C2|2 41.63 cM	14415	NO_INFO	NO_INFO	14415	NA	K01580	NA	COG0076///NA	KOG0629///carboxy-lyase activity	glutamate decarboxylase 1	GO:0005737///cytoplasm+++GO:0005739///mitochondrion+++GO:0005938///cell cortex+++GO:0030424///axon+++GO:0043679///axon terminus+++GO:0044306///neuron projection terminus+++GO:0045202///synapse+++GO:0048786///presynaptic active zone+++GO:0060077///inhibitory synapse+++GO:0061202///clathrin-sculpted gamma-aminobutyric acid transport vesicle membrane	GO:0003824///catalytic activity+++GO:0004351///glutamate decarboxylase activity+++GO:0016595///glutamate binding+++GO:0016829///lyase activity+++GO:0016830///carbon-carbon lyase activity+++GO:0016831///carboxy-lyase activity+++GO:0030170///pyridoxal phosphate binding+++GO:0044877///protein-containing complex binding+++GO:0047485///protein N-terminus binding	GO:0009449///gamma-aminobutyric acid biosynthetic process+++GO:0019752///carboxylic acid metabolic process+++GO:0035176///social behavior+++GO:0035641///locomotory exploration behavior+++GO:0042136///neurotransmitter biosynthetic process+++GO:0042493///response to drug	IPR002129///Pyridoxal phosphate-dependent decarboxylase+++IPR015421///Pyridoxal phosphate-dependent transferase, major domain+++IPR015424///Pyridoxal phosphate-dependent transferase+++IPR021115///Pyridoxal-phosphate binding site	H00606///Early infantile epileptic encephalopathy+++H01097///Spastic quadriplegic cerebral palsy	M00027///GABA (gamma-Aminobutyrate) shunt	00250///Alanine, aspartate and glutamate metabolism+++00410///beta-Alanine metabolism+++00430///Taurine and hypotaurine metabolism+++00650///Butanoate metabolism+++04727///GABAergic synapse+++04940///Type I diabetes mellitus	R00261///L-glutamate 1-carboxy-lyase (4-aminobutanoate-forming) L-Glutamate <=> 4-Aminobutanoate + CO2+++R00489///L-aspartate 1-carboxy-lyase (beta-alanine-forming) L-Aspartate <=> beta-Alanine + CO2+++R01682///3-sulfo-L-alanine carboxy-lyase (taurine-forming) L-Cysteate <=> Taurine + CO2+++R02466///3-sulfino-L-alanine carboxy-lyase 3-Sulfino-L-alanine <=> Hypotaurine + CO2	PF00282///Pyridoxal-dependent decarboxylase conserved domain	R-MMU-112310///Neurotransmitter release cycle+++R-MMU-112315///Transmission across Chemical Synapses+++R-MMU-112316///Neuronal System+++R-MMU-888568///GABA synthesis+++R-MMU-888590///GABA synthesis, release, reuptake and degradation	NA	NA	[DCE1_MOUSE|Reviewed]RecName: Full=Glutamate decarboxylase 1; EC=4.1.1.15; AltName: Full=67 kDa glutamic acid decarboxylase; Short=GAD-67; AltName: Full=Glutamate decarboxylase 67 kDa isoform;
56535	56535	Pex3	6.2	6.96	6.16	6.73	6.86	6.35	7.35	6.19	6.65	7.9	6.5	5.85	6.28	6.31	7.77	9.76	6.31	6.43	5.93	7.05	6.77	8.39	7.97	6.75	7.96	6.59	7.48	7.11	6.41	6.39	9.65	11.72	9.67	11.33	10.46	10.15	12.71	9.75	10.64	13.14	10.95	8.95	9.86	9.89	11.71	16.64	9.52	9.96	8.92	11.95	10.54	13.53	13.31	12.26	13.62	11.67	13.32	11.13	10.73	11	337	364	333	377	350	357	337	340	317	421	345	305	330	321	401	491	337	349	301	371	343	417	428	362	417	360	386	393	345	344	6.85	6.6	7.54667	6.314	6.51667	7.422	11.362	10.56	12.0283	9.86	11.33	12.61	368	339.667	383.833	332.6	350.333	396.8	0.0820709	0.784752	0.567633	-0.00672963	0.991645	0.943185	0.165666	0.486369	0.129873	0.246111	0.488928	0.165279	-0.0831081	0.710884	0.387617	-0.069388	0.834363	0.534695	-0.14538	0.999982	0.216286	Pex3	1700014F15Rik+++2810027F19Rik+++2900010N04Rik	mRNA	4	URS00009BFA37+++NM_001164195+++NM_001347361+++NM_019961	coding	known	NC_000076.6	13523842	13553142	+	10|10 A2	56535	NO_INFO	NO_INFO	56535	NA	K13336	NA	NA	KOG4444///peroxisome organization	peroxisomal biogenesis factor 3	GO:0005654///nucleoplasm+++GO:0005777///peroxisome+++GO:0005778///peroxisomal membrane+++GO:0005779///integral component of peroxisomal membrane+++GO:0005783///endoplasmic reticulum+++GO:0005829///cytosol+++GO:0005887///integral component of plasma membrane+++GO:0016020///membrane+++GO:0016021///integral component of membrane+++GO:0032991///protein-containing complex+++GO:0032994///protein-lipid complex	GO:0008289///lipid binding+++GO:0030674///protein binding, bridging	GO:0007031///peroxisome organization+++GO:0016557///peroxisome membrane biogenesis+++GO:0045046///protein import into peroxisome membrane	IPR006966///Peroxin-3	H00205///Peroxisome biogenesis disorder+++H01342///Zellweger syndrome	NA	04146///Peroxisome	NA	PF04882///Peroxin-3	R-MMU-1369062///ABC transporters in lipid homeostasis+++R-MMU-382551///Transport of small molecules+++R-MMU-382556///ABC-family proteins mediated transport+++R-MMU-9603798///Class I peroxisomal membrane protein import+++R-MMU-9609507///Protein localization	NA	NA	[PEX3_MOUSE|Reviewed]RecName: Full=Peroxisomal biogenesis factor 3; AltName: Full=Peroxin-3; AltName: Full=Peroxisomal assembly protein PEX3;
104215	104215	Rhoq	44.81	52.72	55.9	55.54	58.5	51.2	38.53	45.76	42.29	45.45	39.27	59.24	46.45	46.65	32.17	67.48	66.07	49.66	51.32	30.49	45.87	60.42	40.81	39.88	51.16	41.88	48.98	46.09	48.14	44.95	69.74	88.76	87.75	93.43	89.16	81.89	66.57	72.05	67.59	75.62	66.14	90.62	72.88	73.16	48.49	114.99	99.61	76.89	77.21	51.69	71.41	97.46	68.16	72.45	87.52	74.13	87.24	72.15	80.61	77.4	4631.81	5395.89	5715.81	5925.9	5771.96	5470.84	3348	4785.96	3837.93	4837.77	4161.84	5830.82	4612.86	4555.67	3253.9	6710.84	6703.92	5198.75	4956.92	3027.96	4454.96	5812.6	4174.87	4092.95	5319.51	4348.95	5106.92	4856.89	5003.89	4848.64	49.776	46.8483	49.84	51.356	44.3233	45.784	82.34	74.5	79.7317	79.204	76.82	77.84	5207.44	4641.08	4900.14	5143.67	4648.49	4761.43	-0.0842342	0.822209	0.625359	0.191648	0.918289	0.417302	0.246889	0.521935	0.153037	0.1739	0.685293	0.364985	0.0968587	0.798315	0.545028	0.281858	0.667473	0.210098	-0.00944564	0.999982	0.947276	Rhoq	Arhq+++TC10A+++Tc10	mRNA	5	URS00009B99E2+++URS00009BE2BB+++URS00009C568F+++URS0000E04026+++NM_145491	coding	known	NC_000083.6	86963111	87000069	+	17 E4|17 56.9 cM	104215	NO_INFO	NO_INFO	104215	NA	K07194	NA	NA	KOG0393///small GTPase mediated signal transduction	ras homolog family member Q	GO:0005737///cytoplasm+++GO:0005884///actin filament+++GO:0005886///plasma membrane+++GO:0016020///membrane+++GO:0045121///membrane raft	GO:0000166///nucleotide binding+++GO:0003924///GTPase activity+++GO:0005515///protein binding+++GO:0005522///profilin binding+++GO:0005525///GTP binding+++GO:0032427///GBD domain binding	GO:0006897///endocytosis+++GO:0007264///small GTPase mediated signal transduction+++GO:0008286///insulin receptor signaling pathway+++GO:0008360///regulation of cell shape+++GO:0016477///cell migration+++GO:0030031///cell projection assembly+++GO:0030036///actin cytoskeleton organization+++GO:0030866///cortical actin cytoskeleton organization+++GO:0032869///cellular response to insulin stimulus+++GO:0045944///positive regulation of transcription by RNA polymerase II+++GO:0046039///GTP metabolic process+++GO:0046325///negative regulation of glucose import+++GO:0046326///positive regulation of glucose import+++GO:0051491///positive regulation of filopodium assembly+++GO:1903077///negative regulation of protein localization to plasma membrane	IPR001806///Small GTPase+++IPR003578///Small GTPase Rho+++IPR005225///Small GTP-binding protein domain+++IPR027417///P-loop containing nucleoside triphosphate hydrolase	NA	NA	04910///Insulin signaling pathway	NA	PF00071///Ras family	R-MMU-162582///Signal Transduction+++R-MMU-194315///Signaling by Rho GTPases+++R-MMU-195258///RHO GTPase Effectors+++R-MMU-5627083///RHO GTPases regulate CFTR trafficking+++R-MMU-9012999///RHO GTPase cycle+++R-MMU-9013406///RHOQ GTPase cycle+++R-MMU-9716542///Signaling by Rho GTPases, Miro GTPases and RHOBTB3	NA	NA	[RHOQ_MOUSE|Reviewed]RecName: Full=Rho-related GTP-binding protein RhoQ; AltName: Full=Ras-like protein TC10; Flags: Precursor;
71898	71898	Apol9b	6.6	4	8.47	7.83	7.44	5.61	3.72	3.94	7.52	7.07	10.65	3.07	4.29	7.28	47.38	2.19	3.27	3.69	4.12	10.86	6.27	7.59	4.17	2.86	2.91	12.69	4.06	4.89	3.87	4.98	10.26	6.74	13.29	13.16	11.34	8.98	6.42	6.21	12.01	11.76	17.94	4.69	6.73	11.41	71.43	3.73	4.93	5.71	6.2	18.41	9.76	12.24	6.97	5.19	4.98	22.46	7.22	7.65	6.49	8.58	232.4	136.73	301.43	289.82	245.98	210.12	107.29	141.91	233.27	261.05	393.84	99.28	146.5	243.23	1629.86	73.91	112.77	131.6	130.31	367.27	206.23	246.86	145.73	105.61	108.24	460.79	146.57	176.92	133.65	183.09	7.604	5.805	12.5	5.002	3.90333	5.744	12.578	9.20333	19.2167	7.988	6.75333	9.856	276.574	195.162	424.432	168.246	140.783	207.65	0.468904	0.601456	0.293361	-0.237139	0.890669	0.363309	0.825237	0.0312519	0.00160928	0.661175	0.295599	0.0592695	0.0687329	0.926098	0.806344	-0.118099	0.892911	0.667552	-0.245012	0.999982	0.274281	Apol9b	2310016F22Rik	mRNA	3	NM_001168660+++NM_173743+++XM_030248781	coding	known	NC_000081.6	77729047	77736382	+	15|15 E1	71898	NO_INFO	NO_INFO	71898	NA	NO_INFO	NA	NA	ENOG502RZGU///NA	apolipoprotein L 9b	GO:0005575///cellular_component+++GO:0005576///extracellular region	GO:0008289///lipid binding	GO:0006869///lipid transport+++GO:0008150///biological_process+++GO:0042157///lipoprotein metabolic process	IPR008405///Apolipoprotein L	H01649///Schizophrenia	NA	NA	NA	PF05461///Apolipoprotein L	R-MMU-2168880///Scavenging of heme from plasma+++R-MMU-2173782///Binding and Uptake of Ligands by Scavenger Receptors+++R-MMU-381426///Regulation of Insulin-like Growth Factor (IGF) transport and uptake by Insulin-like Growth Factor Binding Proteins (IGFBPs)+++R-MMU-392499///Metabolism of proteins+++R-MMU-5653656///Vesicle-mediated transport+++R-MMU-597592///Post-translational protein modification+++R-MMU-8957275///Post-translational protein phosphorylation	NA	NA	[A0A2R8W6I1_MOUSE|Unreviewed]SubName: Full=Apolipoprotein L 9b {ECO:0000313|Ensembl:ENSMUSP00000154979}; Flags: Fragment;+++[A0A2R8W6N5_MOUSE|Unreviewed]SubName: Full=Apolipoprotein L 9b {ECO:0000313|Ensembl:ENSMUSP00000155167}; Flags: Fragment;+++[Q8C7I4_MOUSE|Unreviewed]SubName: Full=Apolipoprotein L 9b {ECO:0000313|Ensembl:ENSMUSP00000105397};
73287	73287	Cabcoco1	0.66	0.23	0.24	0.45	0.4	0.59	1.27	0.54	1.99	0.27	0.38	0.24	0.38	0.69	0.56	0.64	0.51	0.26	0.41	0.28	0.57	0.5	0.76	0.28	0.51	0.93	0.38	0.27	0.34	0.48	1.02	0.39	0.37	0.75	0.61	0.95	2.2	0.85	3.18	0.45	0.64	0.37	0.6	1.08	0.85	1.1	0.77	0.41	0.62	0.47	0.89	0.8	1.27	0.51	0.86	1.65	0.68	0.42	0.57	0.83	19	6	7	12	16	17	29	16	56	9	11	6	14	19	19	19	14	7	11	8	14	14	25	9	17	27	12	8	9	14	0.314	0.908333	0.556667	0.34	0.366667	0.57	0.52	1.46833	0.886667	0.528	0.636667	0.976	9	25.5	16.5	9.2	10.6667	17.8	0.794956	0.055941	0.00747004	-0.946107	0.0708695	0.00304679	-0.0900694	0.91771	0.765124	0.576011	0.297584	0.0600871	0.447527	0.467622	0.148311	-0.445258	0.545835	0.115814	-0.283425	0.999982	0.19921	Cabcoco1	1700040L02Rik	mRNA	2	NM_028491+++XM_006514216	coding	known	NC_000076.6	68430956	68541921	-	10|10 B5.2	73287	NO_INFO	NO_INFO	73287	NA	NO_INFO	NA	NA	ENOG502RTDR///NA	ciliary associated calcium binding coiled-coil 1	GO:0005737///cytoplasm+++GO:0005813///centrosome+++GO:0005815///microtubule organizing center+++GO:0005856///cytoskeleton+++GO:0005929///cilium+++GO:0031514///motile cilium+++GO:0036126///sperm flagellum+++GO:0042995///cell projection	GO:0005509///calcium ion binding+++GO:0046872///metal ion binding	GO:0008150///biological_process	IPR032727///Flagellar C1a complex subunit C1a-32	NA	NA	NA	NA	PF14769///Flagellar C1a complex subunit C1a-32	NA	NA	NA	[CBCO1_MOUSE|Reviewed]RecName: Full=Ciliary-associated calcium-binding coiled-coil protein 1 {ECO:0000312|MGI:MGI:1920537};
232449	232449	Dera	11.03	11.17	9.97	11.83	9.64	10.19	7.52	9.8	7.64	11.36	14.26	8.71	10.46	11.27	18.4	10.13	9.33	10.77	11.23	17.18	10.47	11.2	12.41	12.58	10.57	14.27	11.79	12.75	9.93	13.51	17.16	18.8	15.64	19.9	14.69	16.3	12.99	15.43	12.21	18.91	24.02	13.33	16.41	17.67	27.74	17.27	14.07	16.68	16.9	29.13	16.3	18.07	20.73	22.85	18.08	25.27	21	19.96	16.62	23.27	421	422	376	466	352	403	242	379	257	446	558	318	384	408	689	372	351	417	402	635	376	399	467	477	408	546	455	498	381	540	11.718	9.30333	11.9883	11.444	12.0067	12.358	19.454	14.7967	18.91	18.022	20.9133	21.008	453.6	342.333	438	424.6	466	474.8	-0.00295179	0.994521	0.988596	0.29249	0.40461	0.0542808	0.0602265	0.861378	0.634499	0.0596454	0.916896	0.80762	-0.317876	0.217416	0.0295523	-0.00577848	0.989589	0.959452	-0.00851023	0.999982	0.947298	Dera	2010002D22Rik+++2500002K03Rik+++DEOC	mRNA	3	URS00009B633E+++URS00009BC116+++NM_172733	coding	known	NC_000072.6	137754546	137838082	+	6|6 G1	232449	NO_INFO	NO_INFO	232449	NA	K01619	Dera	COG0274///NA	KOG3981///deoxyribose-phosphate aldolase activity	deoxyribose-phosphate aldolase (putative)	GO:0005634///nucleus+++GO:0005654///nucleoplasm+++GO:0005737///cytoplasm	GO:0003824///catalytic activity+++GO:0004139///deoxyribose-phosphate aldolase activity+++GO:0016829///lyase activity	GO:0009264///deoxyribonucleotide catabolic process+++GO:0016052///carbohydrate catabolic process+++GO:0046121///deoxyribonucleoside catabolic process+++GO:0046386///deoxyribose phosphate catabolic process	IPR002915///DeoC/FbaB/LacD aldolase+++IPR011343///Deoxyribose-phosphate aldolase+++IPR013785///Aldolase-type TIM barrel	NA	NA	00030///Pentose phosphate pathway	R01066///2-deoxy-D-ribose-5-phosphate acetaldehyde-lyase (D-glyceraldehyde-3-phosphate-forming) 2-Deoxy-D-ribose 5-phosphate <=> D-Glyceraldehyde 3-phosphate + Acetaldehyde	PF01791///DeoC/LacD family aldolase	R-MMU-1430728///Metabolism+++R-MMU-168249///Innate Immune System+++R-MMU-168256///Immune System+++R-MMU-6798695///Neutrophil degranulation+++R-MMU-71336///Pentose phosphate pathway+++R-MMU-71387///Metabolism of carbohydrates	NA	NA	[DEOC_MOUSE|Reviewed]RecName: Full=Deoxyribose-phosphate aldolase; Short=DERA; EC=4.1.2.4 {ECO:0000250|UniProtKB:Q9Y315}; AltName: Full=2-deoxy-D-ribose 5-phosphate aldolase; AltName: Full=Phosphodeoxyriboaldolase; Short=Deoxyriboaldolase;
213541	213541	Ythdf2	12.63	10.94	10.14	10.65	9.89	9.73	9.82	11.26	8.34	10.99	12.41	8.64	10.65	11.52	7.94	11.8	10.58	9.76	10.5	17.2	11.44	12.63	11.97	11.81	11.58	14.72	11.57	11.44	10.12	11.35	19.66	18.42	15.92	17.91	15.08	15.56	16.98	17.73	13.33	18.29	20.9	13.22	16.72	18.06	11.97	20.11	15.95	15.11	15.8	29.16	17.8	20.37	19.98	21.45	19.8	26.05	20.62	17.91	16.95	19.54	1291	1107	1025	1123	965	1028	844	1164	748	1157	1300	841	1046	1112	794	1160	1061	1010	1003	1689	1098	1201	1210	1198	1190	1511	1193	1192	1040	1210	11.026	10.2783	10.9967	11.336	11.0933	12.256	18.288	16.39	17.505	17.848	19.3133	20.872	1142.4	1006.67	1068.5	1120.8	1149.33	1259.2	-0.082557	0.567408	0.264679	0.149719	0.809601	0.261505	0.0914634	0.571142	0.189376	0.0168854	0.940158	0.859116	-0.179663	0.441053	0.132014	-0.00921219	0.984183	0.932312	-0.103025	0.999982	0.279435	Ythdf2	9430020E02Rik+++HGRG8+++NY-REN-2	mRNA	2	URS00009B15F7+++NM_145393	coding	known	NC_000070.6	132184916	132212256	+	4|4 D2.3	213541	NO_INFO	NO_INFO	213541	NA	NO_INFO	NA	NA	KOG1901///N6-methyladenosine-containing RNA binding	YTH N6-methyladenosine RNA binding protein 2	GO:0000932///P-body+++GO:0005634///nucleus+++GO:0005737///cytoplasm+++GO:0005829///cytosol+++GO:0010494///cytoplasmic stress granule+++GO:0034451///centriolar satellite+++GO:0036464///cytoplasmic ribonucleoprotein granule	GO:0003723///RNA binding+++GO:0003729///mRNA binding+++GO:1990247///N6-methyladenosine-containing RNA binding	GO:0001556///oocyte maturation+++GO:0002376///immune system process+++GO:0006402///mRNA catabolic process+++GO:0007049///cell cycle+++GO:0007276///gamete generation+++GO:0007283///spermatogenesis+++GO:0007284///spermatogonial cell division+++GO:0030154///cell differentiation+++GO:0030155///regulation of cell adhesion+++GO:0034063///stress granule assembly+++GO:0043488///regulation of mRNA stability+++GO:0045087///innate immune response+++GO:0045746///negative regulation of Notch signaling pathway+++GO:0045948///positive regulation of translational initiation+++GO:0048477///oogenesis+++GO:0048598///embryonic morphogenesis+++GO:0050767///regulation of neurogenesis+++GO:0051301///cell division+++GO:0060339///negative regulation of type I interferon-mediated signaling pathway+++GO:0061157///mRNA destabilization+++GO:0070925///organelle assembly+++GO:0071425///hematopoietic stem cell proliferation+++GO:0098508///endothelial to hematopoietic transition+++GO:1902036///regulation of hematopoietic stem cell differentiation+++GO:1903538///regulation of meiotic cell cycle process involved in oocyte maturation+++GO:1903679///positive regulation of cap-independent translational initiation+++GO:2000232///regulation of rRNA processing+++GO:2000737///negative regulation of stem cell differentiation	IPR007275///YTH domain+++IPR045168///YTH domain containing protein	NA	NA	NA	NA	PF04146///YT521-B-like domain	NA	NA	NA	[YTHD2_MOUSE|Reviewed]RecName: Full=YTH domain-containing family protein 2 {ECO:0000305};
93888	93888	Pcdhb17	2.41	3.41	2	2.66	2.03	2.98	4.81	2.55	3.87	2.89	2.77	2.1	3.01	2.53	1.69	2.92	2.4	2.61	2.31	3.86	2.88	3.6	2.25	3.43	2.79	2.86	2.35	2.65	2.99	2.46	3.75	5.74	3.13	4.47	3.09	4.76	8.31	4.02	6.19	4.82	4.67	3.21	4.72	3.97	2.54	4.97	3.62	4.04	3.48	6.54	4.48	5.81	3.75	6.22	4.77	5.06	4.19	4.15	5	4.24	194	272	159	221	156	248	326	208	274	240	229	161	233	193	133	226	190	213	174	299	218	270	179	274	226	231	191	218	242	207	2.746	3.10833	2.77167	2.656	2.96	2.58	4.566	5.02	4.415	4.178	5.15333	4.384	224.2	234.333	212.167	207.4	241	209	-0.0663539	0.846263	0.666123	-0.164405	0.889027	0.356765	-0.0114386	0.980952	0.944367	-0.0669411	0.8707	0.711351	0.281421	0.413664	0.114952	0.143009	0.700693	0.241607	0.201166	0.999982	0.18676	Pcdhb17	Pcdhb16+++PcdhbQ+++mKIAA1621	mRNA	1	NM_053142	coding	known	NC_000084.6	37485021	37488290	+	18|18 B3	93888	NO_INFO	NO_INFO	93888	NA	NO_INFO	Pcdhb17	NA	KOG3594///homophilic cell adhesion via plasma membrane adhesion molecules	protocadherin beta 17	GO:0005886///plasma membrane+++GO:0005887///integral component of plasma membrane+++GO:0016020///membrane+++GO:0016021///integral component of membrane+++GO:0032391///photoreceptor connecting cilium+++GO:0045202///synapse+++GO:0045211///postsynaptic membrane+++GO:0097381///photoreceptor disc membrane	GO:0003674///molecular_function+++GO:0005509///calcium ion binding+++GO:0042802///identical protein binding+++GO:0046872///metal ion binding	GO:0007155///cell adhesion+++GO:0007156///homophilic cell adhesion via plasma membrane adhesion molecules+++GO:0007268///chemical synaptic transmission+++GO:0007416///synapse assembly+++GO:0016339///calcium-dependent cell-cell adhesion via plasma membrane cell adhesion molecules	IPR002126///Cadherin-like+++IPR010221///VCBS repeat+++IPR013164///Cadherin, N-terminal+++IPR015919///Cadherin-like superfamily+++IPR020894///Cadherin conserved site+++IPR032455///Cadherin, cytoplasmic C-terminal domain	NA	NA	NA	NA	PF00028///Cadherin domain+++PF08266///Cadherin-like+++PF16492///Cadherin cytoplasmic C-terminal	NA	NA	NA	[Q14BM8_MOUSE|Unreviewed]SubName: Full=Protocadherin beta 16 {ECO:0000313|EMBL:AAI15721.1};+++[Q80TB2_MOUSE|Unreviewed]SubName: Full=MKIAA1621 protein {ECO:0000313|EMBL:BAC65815.1}; Flags: Fragment;+++[Q8CBD2_MOUSE|Unreviewed]SubName: Full=Uncharacterized protein {ECO:0000313|EMBL:BAC29367.1}; Flags: Fragment;+++[Q91VD8_MOUSE|Unreviewed]SubName: Full=Protocadherin beta 17 {ECO:0000313|EMBL:AAK26067.1, ECO:0000313|Ensembl:ENSMUSP00000055072};+++[Q925C8_MOUSE|Unreviewed]SubName: Full=Protocadherin-betaN {ECO:0000313|EMBL:AAK53440.1}; Flags: Fragment;+++[Q925L4_MOUSE|Unreviewed]SubName: Full=Protocadherin-betaQ {ECO:0000313|EMBL:AAK53235.1};+++[Q925L7_MOUSE|Unreviewed]SubName: Full=Protocadherin-betaN {ECO:0000313|EMBL:AAK53232.1}; Flags: Fragment;
26943	26943	Serinc3	146.7	157.05	118.54	143.95	121.81	136.62	175.24	156.05	162.8	177.15	177.67	108.52	119.25	135.57	109.83	156.27	112.21	138.5	114.05	208.83	143.66	156.35	130.03	184.85	151.61	230.67	137.13	166.67	142.89	154.88	228.31	264.39	186.07	242.17	185.65	218.52	302.77	245.71	260.21	294.77	299.22	165.99	187.13	212.58	165.58	266.31	169.16	214.43	171.6	354	223.66	252.19	217.13	335.81	259.37	408.34	244.27	260.91	239.28	266.68	9876	10615	7930	10101	7932	9651	10050	10629	9810	12351	12258	6973	7784	8629	7431	10106	7634	9645	7299	13610	9135	9880	8737	12440	10382	15531	9411	11455	9851	11106	154.872	149.87	136.822	136.422	160.873	163.222	257.324	240.195	217.908	215.036	280.59	278.004	10651	9658	8827.5	9032.2	11132.3	11103.2	-0.244751	0.112902	0.020208	-0.101345	0.854366	0.30724	0.030613	0.929685	0.796858	-0.202217	0.303585	0.0626552	-0.0530756	0.863115	0.671568	-0.129564	0.799942	0.398537	0.024916	0.999982	0.879274	Serinc3	AA959945+++AA960047+++AIGP1+++DIFF33+++TMS-1+++Tde1	mRNA	4	URS00009B852C+++NM_012032+++XM_006499616+++XM_030251672	coding	known	NC_000068.7	163623273	163645149	-	2|2 H3	26943	NO_INFO	NO_INFO	26943	NA	NO_INFO	Serinc3	NA	KOG2592///serine transport	serine incorporator 3	GO:0000139///Golgi membrane+++GO:0005794///Golgi apparatus+++GO:0005886///plasma membrane+++GO:0016020///membrane+++GO:0016021///integral component of membrane	NA	GO:0002376///immune system process+++GO:0006658///phosphatidylserine metabolic process+++GO:0006665///sphingolipid metabolic process+++GO:0009597///detection of virus+++GO:0045087///innate immune response+++GO:0051607///defense response to virus+++GO:1902237///positive regulation of endoplasmic reticulum stress-induced intrinsic apoptotic signaling pathway	IPR005016///Serine incorporator/TMS membrane protein+++IPR029557///Serine incorporator 1/3	NA	NA	NA	NA	PF03348///Serine incorporator (Serinc)	R-MMU-1430728///Metabolism+++R-MMU-71291///Metabolism of amino acids and derivatives+++R-MMU-977347///Serine biosynthesis	NA	NA	[SERC3_MOUSE|Reviewed]RecName: Full=Serine incorporator 3; AltName: Full=Axotomy-induced glyco/Golgi protein 1 {ECO:0000303|PubMed:12486168}; Short=AIGP-1 {ECO:0000303|PubMed:12486168}; AltName: Full=Axotomy-induced glycoprotein 1 {ECO:0000303|PubMed:12486168}; AltName: Full=Membrane protein TMS-1; AltName: Full=Tumor differentially expressed protein 1;
17758	17758	Map4	79.83	93.01	102.41	100.57	94.95	85.25	82.65	91.29	93.25	86.51	75.42	103.98	85.08	82.24	60.91	132.32	112.62	91.8	93.51	60.3	80.54	110.35	88.32	78.97	90.98	55.41	92.7	78.36	85.05	84.65	124.24	156.59	160.74	169.18	144.71	136.36	142.81	143.74	149.04	143.95	127.01	159.04	133.52	128.96	91.83	225.5	169.78	142.13	140.7	102.22	125.4	177.99	147.49	143.46	155.65	98.09	165.13	122.67	142.43	145.74	12598.7	14547.8	16096.9	16582.8	14246.7	13775.9	9935.72	14388.9	12144.1	13992.9	11921.7	15791.7	12690.8	11832.8	9121.5	20417.8	17403.9	14528.6	13294.3	8341.13	11547.8	16359.4	13927.3	12172	14663	8345.76	15081.7	12494.2	13423.7	14009.6	91.584	87.87	91.9067	92.442	82.89	81.154	151.494	140.15	147.2	142.774	143.877	137.806	14628.4	12848.3	13661.7	13871.9	13201.8	12902.4	-0.0923955	0.823849	0.628085	0.162839	0.918289	0.460693	0.238411	0.493231	0.134881	0.150326	0.760935	0.478619	0.11651	0.779746	0.503089	0.261491	0.720966	0.268034	0.0399489	0.999982	0.826933	Map4	AA407148+++MAP-4+++Mtap-4+++Mtap4	mRNA	58	URS0000811CB6+++URS00009AD153+++URS00009AE151+++URS00009B25F4+++URS00009B3F7C+++URS00009B7F25+++URS00009BFB81+++URS00009C4914+++NM_001205330+++NM_001205331+++NM_001205332+++NM_001311163+++NM_001311164+++NM_008633+++XM_006511955+++XM_006511956+++XM_006511960+++XM_006511962+++XM_006511964+++XM_011242938+++XM_017313161+++XM_017313162+++XM_017313163+++XM_017313174+++XM_017313175+++XM_017313176+++XM_017313177+++XM_017313178+++XM_017313179+++XM_017313180+++XM_017313181+++XM_017313182+++XM_017313183+++XM_017313184+++XM_017313185+++XM_017313186+++XM_017313187+++XM_017313188+++XM_017313189+++XM_030244084+++XM_030244085+++XM_030244086+++XM_030244087+++XM_030244088+++XM_030244089+++XM_030244090+++XM_030244091+++XM_030244092+++XM_030244093+++XM_030244094+++XM_030244095+++XM_030244096+++XM_030244097+++XM_030244098+++XM_030244099+++XM_030244100+++XM_030244101+++XM_030244102	coding	known	NC_000075.6	109929841	110083954	+	9 F2|9 59.83 cM	17758	NO_INFO	NO_INFO	17758	NA	NO_INFO	NA	NA	KOG2418///positive regulation of diacylglycerol kinase activity	microtubule-associated protein 4	GO:0005737///cytoplasm+++GO:0005829///cytosol+++GO:0005856///cytoskeleton+++GO:0005874///microtubule+++GO:0005886///plasma membrane+++GO:0005930///axoneme+++GO:0014069///postsynaptic density+++GO:0015630///microtubule cytoskeleton+++GO:0030424///axon+++GO:0043005///neuron projection+++GO:0072686///mitotic spindle	GO:0005515///protein binding+++GO:0008017///microtubule binding+++GO:0015631///tubulin binding	GO:0000226///microtubule cytoskeleton organization+++GO:0001578///microtubule bundle formation+++GO:0007052///mitotic spindle organization+++GO:0021954///central nervous system neuron development+++GO:0031175///neuron projection development+++GO:0051012///microtubule sliding+++GO:0051294///establishment of spindle orientation+++GO:0051301///cell division+++GO:1902856///negative regulation of non-motile cilium assembly	IPR001084///Microtubule associated protein, tubulin-binding repeat+++IPR027323///Microtubule-associated protein 4	NA	NA	NA	NA	PF00418///Tau and MAP protein, tubulin-binding repeat	NA	NA	NA	[MAP4_MOUSE|Reviewed]RecName: Full=Microtubule-associated protein 4; Short=MAP-4;
239029	239029	Antxrl	0.02	0	0	0.02	0	0	0	0	0	0	0	0	0	0	0	0	0	0.02	0	0	0	0	0	0	0	0	0	0	0.02	0	0.03	0	0	0.03	0	0	0	0	0	0	0	0	0	0	0	0	0	0.03	0	0	0	0	0	0	0	0	0	0	0.03	0	1	0	0	1	0	0	0	0	0	0	0	0	0	0	0	0	0	1	0	0	0	0	0	0	0	0	0	0	1	0	0.004	0.00333333	0	0.004	0.00666667	0	0.006	0.005	0	0.006	0.01	0	0.2	0.166667	0	0.2	0.333333	0	-0.145845	0.733872	0.473211	0.0123272	0.989411	0.920544	-0.0183765	0.947902	0.847777	-0.107497	0.671247	0.342039	0.0652963	0.785505	0.525671	0.0601913	0.813122	0.461395	0.0392538	0.999982	0.382246	Antxrl	1700112N15Rik+++4933430J11	mRNA	6	NM_172808+++XM_017316009+++XM_017316010+++XM_017316011+++XM_030247789+++XM_030247790	coding	known	NC_000080.6	34052668	34076323	+	14|14 B	239029	NO_INFO	NO_INFO	239029	NA	NO_INFO	NA	NA	ENOG502QSKR///NA	anthrax toxin receptor-like	GO:0005886///plasma membrane+++GO:0009986///cell surface+++GO:0016020///membrane+++GO:0016021///integral component of membrane	GO:0004888///transmembrane signaling receptor activity+++GO:0038023///signaling receptor activity+++GO:0046872///metal ion binding	GO:1901998///toxin transport	IPR002035///von Willebrand factor, type A+++IPR008400///Anthrax toxin receptor, extracellular domain+++IPR036465///von Willebrand factor A-like domain superfamily	NA	NA	NA	NA	PF00092///von Willebrand factor type A domain+++PF05587///Anthrax receptor extracellular domain	NA	NA	NA	[ANTRL_MOUSE|Reviewed]RecName: Full=Anthrax toxin receptor-like; Flags: Precursor;
252864	252864	Dusp15	0.39	0.84	0.74	0.3	0.18	1	0.35	0.77	0.95	0.08	0.41	1.09	0.5	0.48	0.67	0.27	0.47	0.82	0.63	0.07	0.39	0.11	0.62	0.52	0.32	0.12	0.55	0.51	0.51	0.39	0.61	1.41	1.16	0.51	0.27	1.6	0.6	1.21	1.52	0.13	0.69	1.67	0.79	0.76	1.01	0.46	0.7	1.27	0.95	0.13	0.61	0.18	1.04	0.94	0.55	0.21	0.98	0.8	0.85	0.67	30	66	56	24	13	58	23	49	65	6	32	81	37	35	52	5	35	42	45	7	28	8	47	40	25	7	43	41	42	32	0.474	0.606667	0.403333	0.616	0.473333	0.424	0.78	0.968333	0.635	0.944	0.82	0.716	36.8	39.6667	27.5	42	38	32.6	-0.255815	0.783197	0.563476	0.122454	0.968684	0.714494	0.0360554	0.968742	0.907387	-0.163266	0.835817	0.647755	0.234845	0.762873	0.459899	0.270419	0.774083	0.346184	0.0899802	0.999982	0.679046	Dusp15	AI851682+++LMW-DSP10+++T-DSP10	mRNA	10	XR_003952999+++XR_374474+++XR_866278+++XR_866279+++XR_866281+++NM_001159376+++NM_145744+++XM_006499542+++XM_011239559+++XM_011239560	coding	known	NC_000068.7	152940995	152952400	-	2|2 H1	252864	NO_INFO	NO_INFO	252864	NA	NO_INFO	Dusp15	NA	KOG1716///protein tyrosine/serine/threonine phosphatase activity	dual specificity phosphatase-like 15	GO:0005829///cytosol+++GO:0005886///plasma membrane+++GO:0016020///membrane	GO:0004721///phosphoprotein phosphatase activity+++GO:0004722///protein serine/threonine phosphatase activity+++GO:0004725///protein tyrosine phosphatase activity+++GO:0008138///protein tyrosine/serine/threonine phosphatase activity+++GO:0016787///hydrolase activity+++GO:0016791///phosphatase activity	GO:0000122///negative regulation of transcription by RNA polymerase II+++GO:0006470///protein dephosphorylation+++GO:0007179///transforming growth factor beta receptor signaling pathway+++GO:0016311///dephosphorylation+++GO:0035335///peptidyl-tyrosine dephosphorylation+++GO:0042127///regulation of cell proliferation+++GO:0046330///positive regulation of JNK cascade+++GO:0048713///regulation of oligodendrocyte differentiation+++GO:0070374///positive regulation of ERK1 and ERK2 cascade	IPR000340///Dual specificity phosphatase, catalytic domain+++IPR000387///Tyrosine-specific protein phosphatases domain+++IPR016130///Protein-tyrosine phosphatase, active site+++IPR020422///Dual specificity protein phosphatase domain+++IPR029021///Protein-tyrosine phosphatase-like	H00810///Progressive myoclonic epilepsy+++H01601///Anaplastic large-cell lymphoma+++H01892///Peripheral T cell lymphoma+++H01994///Lafora disease	NA	NA	NA	PF00782///Dual specificity phosphatase, catalytic domain	NA	NA	NA	[DUS15_MOUSE|Reviewed]RecName: Full=Dual specificity protein phosphatase 15 {ECO:0000250|UniProtKB:Q9H1R2}; EC=3.1.3.16 {ECO:0000250|UniProtKB:Q9H1R2, ECO:0000255|PROSITE-ProRule:PRU10044}; EC=3.1.3.48 {ECO:0000250|UniProtKB:Q9H1R2, ECO:0000255|PROSITE-ProRule:PRU10044}; AltName: Full=Dual specificity protein phosphatase T-DSP10 {ECO:0000303|PubMed:11432789};
675947	675947	LOC675947	0.35	0.02	0	0	0.19	0.08	0.03	0.1	0.02	0	0	0.01	0.03	0.2	0.07	0	0.08	0.02	0.06	0.41	0.1	0.09	0.09	0.1	0.14	0.43	0.04	0.01	0.02	0.12	0.55	0.03	0	0	0.29	0.13	0.05	0.16	0.03	0	0	0.01	0.04	0.32	0.11	0	0.12	0.03	0.1	0.7	0.16	0.15	0.15	0.17	0.24	0.76	0.08	0.01	0.03	0.2	41	2	0	0	21	10	3	12	2	0	0	1	3	22	8	0	9	2	7	46	11	10	10	11	16	50	5	1	2	14	0.004	0.128333	0.0816667	0.116	0.08	0.142	0.006	0.201667	0.13	0.192	0.133333	0.248	0.4	14.8333	9	13	9	16.4	1.33696	0.0293908	0.00315571	-0.123178	0.965896	0.702641	-0.687883	0.0695908	0.00463056	0.048904	0.951517	0.883968	0.0112703	0.993933	0.97092	-0.071276	0.934835	0.774349	-0.117876	0.999982	0.463425	LOC675947	668482	mRNA	1	XM_017316340	coding	known	NC_000080.6	72431660	72461654	-	14|14 D2	675947	NO_INFO	NO_INFO	675947	NA	NO_INFO	NA	NA	NA	predicted gene 9195	GO:0005575///cellular_component	GO:0003674///molecular_function	GO:0008150///biological_process	NA	NA	NA	NA	NA	NA	NA	NA	NA	[A0A140LHT4_MOUSE|Unreviewed]SubName: Full=Predicted gene 9195 {ECO:0000313|Ensembl:ENSMUSP00000146536};
268469	268469	Zfp652	5.42	4.88	4.71	4.54	4.57	6.36	5.13	6.52	4.77	4.8	5.6	4.45	5.86	5.19	3.93	5.46	4.74	4.94	5.48	6.19	5.81	4.98	7.12	6.69	6.76	6.7	7.81	3.83	5.61	7.39	8.43	8.21	7.4	7.64	6.96	10.18	8.86	10.26	7.62	7.98	9.44	6.8	9.2	8.13	5.93	9.3	7.14	7.64	8.24	10.49	9.05	8.04	11.89	12.16	11.57	11.86	13.92	6	9.39	12.72	349	311	300	302	281	424	278	425	270	318	370	273	363	316	248	338	300	322	330	384	352	299	453	428	439	433	508	252	363	497	4.906	5.46167	5.205	5.16	6.56333	6.444	8.134	8.71833	8.275	8.062	11.4233	11.048	320.2	337.833	319.333	321.8	429.333	417	0.0109246	0.968539	0.905997	-0.0415237	0.973535	0.744603	-0.306765	0.1005	0.00764808	-0.290284	0.154553	0.0181885	-0.156735	0.702639	0.375361	-0.176186	0.730722	0.283328	0.0479156	0.999982	0.795232	Zfp652	9530033F24Rik+++ZNF652	mRNA	2	URS00009BB0CA+++NM_201609	coding	known	NC_000077.6	95749067	95768186	+	11|11 D	268469	NO_INFO	NO_INFO	268469	NA	NO_INFO	NA	NA	KOG1721///DNA binding	zinc finger protein 652	GO:0005634///nucleus	GO:0000978///RNA polymerase II proximal promoter sequence-specific DNA binding+++GO:0003677///DNA binding+++GO:0003700///DNA-binding transcription factor activity+++GO:0046872///metal ion binding	GO:0006357///regulation of transcription by RNA polymerase II	IPR013087///Zinc finger C2H2-type+++IPR036236///Zinc finger C2H2 superfamily	NA	NA	NA	NA	PF00096///Zinc finger, C2H2 type	NA	zf-C2H2///Zinc finger, C2H2 type.The C2H2 zinc finger is the classical zinc finger domain. The two conserved cysteines and histidines co-ordinate a zinc ion.	NA	[ZN652_MOUSE|Reviewed]RecName: Full=Zinc finger protein 652;
16651	16651	Sspn	13.47	14.35	19.59	18.56	18.15	16.92	22.52	14.47	23.71	16.37	12.89	19.66	13.71	13.99	11.63	31.31	21.41	17.14	15.2	4.47	13.78	24.49	13.06	12.87	18.68	8.23	15.31	12.92	16.14	10.72	20.96	24.15	30.74	31.23	27.67	27.06	38.91	22.78	37.9	27.24	21.71	30.07	21.51	21.94	17.54	53.36	32.28	26.53	22.87	7.58	21.45	39.51	21.81	23.38	31.95	14.58	27.28	20.23	27.03	18.45	1504	1581	2156	2139	1925	1953	2107	1629	2321	1881	1474	2069	1458	1459	1268	3359	2319	1938	1559	476	1417	2544	1443	1427	2098	924	1725	1471	1813	1249	16.352	18.2067	18.1517	15.576	13.2433	13.64	27.014	29.2133	29.2183	23.866	22.9533	23.17	1846.2	1906.5	1917.5	1672.2	1496.33	1532.2	0.0515806	0.940498	0.838659	-0.0713657	0.983494	0.806294	0.353288	0.405588	0.0864889	0.37623	0.510093	0.180463	0.402819	0.280704	0.049908	0.241209	0.796709	0.38606	-0.00494094	0.999982	0.980977	Sspn	Krag	mRNA	9	URS0000763559+++URS00009B0FEE+++URS00009B4365+++URS00009C5382+++NM_001310837+++NM_010656+++XM_006506916+++rna-NM_001310837.1-2+++rna-NM_010656.3-2	coding	known	NT_166305.2	2443667	145965225	+	6 G3|6 77.7 cM	16651	NO_INFO	NO_INFO	16651	NA	NO_INFO	NA	NA	ENOG502RYPH///NA	sarcospan	GO:0005886///plasma membrane+++GO:0005887///integral component of plasma membrane+++GO:0016010///dystrophin-associated glycoprotein complex+++GO:0016020///membrane+++GO:0016021///integral component of membrane+++GO:0030054///cell junction+++GO:0030133///transport vesicle+++GO:0042383///sarcolemma+++GO:0045202///synapse+++GO:0045211///postsynaptic membrane	NA	NA	IPR007237///CD20-like family+++IPR030429///Sarcospan	NA	NA	NA	NA	PF04103///CD20-like family	NA	NA	NA	[SSPN_MOUSE|Reviewed]RecName: Full=Sarcospan; AltName: Full=K-ras oncogene-associated protein; AltName: Full=Kirsten-Ras-associated protein;
109346	109346	Ankrd39	4.3	6.17	6.12	5.45	5.51	4.79	8.11	4.69	7.25	4.8	5.24	4.88	4.7	5.76	4.1	8.91	5.38	4.69	4.8	4.08	4.21	7.33	5.7	6.98	5.51	4.77	5.03	5.09	5.23	5.11	6.7	10.38	9.61	9.17	8.4	7.67	14.02	7.39	11.58	7.99	8.83	7.47	7.38	9.04	6.18	15.19	8.11	7.26	7.22	6.92	6.55	11.82	9.52	12.68	9.42	8.44	8.96	7.97	8.75	8.79	182	258	256	238	223	210	289	201	270	209	227	197	191	231	170	363	224	201	190	167	167	289	238	293	235	202	215	220	222	226	5.556	5.775	5.835	4.766	5.77333	5.22	9.196	9.29333	9.36	7.396	10.0733	8.862	237.6	229.167	235.167	195.8	247	222	-0.0072962	0.989286	0.971872	-0.169311	0.896793	0.375816	0.0502608	0.911782	0.749385	0.0474671	0.932206	0.845116	0.179771	0.599253	0.261718	0.022037	0.976152	0.895916	0.154552	0.999982	0.277261	Ankrd39	9130416N05Rik+++C030004B10Rik	mRNA	5	NR_132321+++URS00009B14A0+++URS00009BB403+++NM_001310533+++NM_026241	coding	known	NC_000067.6	36538171	36547252	+	1|1 B	109346	NO_INFO	NO_INFO	109346	NA	NO_INFO	NA	NA	KOG0504///protein ubiquitination	ankyrin repeat domain 39	GO:0030315///T-tubule	GO:0003674///molecular_function	GO:0036371///protein localization to T-tubule+++GO:0055117///regulation of cardiac muscle contraction	IPR002110///Ankyrin repeat+++IPR036770///Ankyrin repeat-containing domain superfamily	NA	NA	NA	NA	PF12796///Ankyrin repeats (3 copies)+++PF13637///Ankyrin repeats (many copies)	NA	NA	NA	[ANR39_MOUSE|Reviewed]RecName: Full=Ankyrin repeat domain-containing protein 39;
229517	229517	Slc25a44	10.25	10.16	7.34	7.99	8.44	8.62	10.22	9.02	9.47	8.55	9.34	8.28	8.77	9.35	11.92	11.35	7.59	8.52	8.37	11.35	9.51	9.45	9.54	10.77	11.2	9.61	10.05	8.98	10.35	11.08	15.95	17.11	11.52	13.44	12.86	13.79	17.66	14.21	15.13	14.22	15.73	12.67	13.76	14.66	17.97	19.34	11.45	13.19	12.6	19.24	14.8	15.23	15.93	19.56	19.15	17.01	17.91	14.05	17.33	19.07	903	877	638	719	705	782	750	804	731	778	837	691	742	777	1015	961	651	750	682	954	784	770	831	940	993	849	891	803	909	1017	8.676	9.33667	10.0583	8.822	10.7333	9.876	14.404	14.9333	15.96	13.83	18.6533	16.81	769.8	779.167	841.5	745.6	955.333	873.4	0.157931	0.574916	0.271047	-0.0465329	0.918289	0.430082	-0.208431	0.232827	0.0294811	-0.0403945	0.918598	0.814591	-0.0287186	0.887681	0.715917	-0.0546286	0.836221	0.539796	0.141267	0.999982	0.190692	Slc25a44	6720482A19+++B430110G05Rik	mRNA	7	NM_001145876+++NM_001145877+++NM_001281795+++NM_001357749+++NM_178696+++XM_030252574+++XM_030252575	coding	known	NC_000069.6	88410494	88425141	-	3|3 F1	229517	NO_INFO	NO_INFO	229517	NA	NO_INFO	NA	NA	KOG0765///transmembrane transport	solute carrier family 25, member 44	GO:0005739///mitochondrion+++GO:0005743///mitochondrial inner membrane+++GO:0016020///membrane+++GO:0016021///integral component of membrane+++GO:0031966///mitochondrial membrane	GO:0015658///branched-chain amino acid transmembrane transporter activity	GO:0006865///amino acid transport+++GO:0009083///branched-chain amino acid catabolic process+++GO:0015803///branched-chain amino acid transport+++GO:0055085///transmembrane transport+++GO:0120161///regulation of cold-induced thermogenesis	IPR002067///Mitochondrial carrier protein+++IPR018108///Mitochondrial substrate/solute carrier+++IPR023395///Mitochondrial carrier domain superfamily+++IPR042164///Solute carrier family 25 member 44	NA	NA	NA	NA	PF00153///Mitochondrial carrier protein	NA	NA	NA	[S2544_MOUSE|Reviewed]RecName: Full=Solute carrier family 25 member 44 {ECO:0000305};
16369	16369	Irs3	0.13	0.45	0.55	0.44	0.55	0.45	0.38	0.28	0.33	0.66	0.6	0.4	0.21	0.13	0.35	0.47	0.27	0.23	0.12	0.32	0.31	0.44	0.18	0.38	0.23	0.32	0.46	0.58	0.66	0.43	0.2	0.77	0.86	0.73	0.83	0.72	0.66	0.45	0.52	1.11	1.01	0.61	0.32	0.21	0.53	0.8	0.41	0.36	0.17	0.54	0.48	0.72	0.3	0.69	0.4	0.57	0.83	0.91	1.11	0.74	7	25	30	25	29	26	18	16	16	38	34	21	11	7	19	25	15	13	6	17	16	23	10	21	13	18	26	33	37	25	0.54	0.353333	0.318333	0.268	0.49	0.354	0.896	0.563333	0.51	0.418	0.846667	0.602	30.4	18.6667	16.8333	14.4	27.6667	20	-0.734101	0.0835628	0.0130494	-0.246195	0.918289	0.429642	0.173455	0.821731	0.506076	-0.41131	0.552375	0.216444	0.0330972	0.974931	0.914319	-0.170466	0.841145	0.54921	0.211665	0.999982	0.339523	Irs3	AA408304	mRNA	1	NM_010571	coding	known	NC_000071.6	137643032	137645714	-	5|5 G2	16369	NO_INFO	NO_INFO	16369	NA	K17445	NA	NA	ENOG502QUNU///NA	insulin receptor substrate 3	GO:0005829///cytosol+++GO:0005886///plasma membrane+++GO:0043231///intracellular membrane-bounded organelle	GO:0005158///insulin receptor binding+++GO:0043548///phosphatidylinositol 3-kinase binding	GO:0008286///insulin receptor signaling pathway	IPR001849///Pleckstrin homology domain+++IPR002404///IRS-type PTB domain+++IPR011993///PH-like domain superfamily+++IPR039011///Insulin receptor substrate	NA	NA	04022///cGMP-PKG signaling pathway+++04068///FoxO signaling pathway+++04140///Autophagy - animal+++04152///AMPK signaling pathway+++04211///Longevity regulating pathway+++04213///Longevity regulating pathway - multiple species+++04910///Insulin signaling pathway+++04920///Adipocytokine signaling pathway+++04923///Regulation of lipolysis in adipocytes+++04930///Type II diabetes mellitus+++04935///Growth hormone synthesis, secretion and action+++05010///Alzheimer disease	NA	PF02174///PTB domain (IRS-1 type)	NA	NA	NA	[O54718_MOUSE|Unreviewed]SubName: Full=Insulin receptor substrate-3 {ECO:0000313|EMBL:AAB88536.1, ECO:0000313|Ensembl:ENSMUSP00000060844}; Flags: Fragment;+++[Q4QQK2_MOUSE|Unreviewed]SubName: Full=Insulin receptor substrate 3 {ECO:0000313|Ensembl:ENSMUSP00000142730}; SubName: Full=Irs3 protein {ECO:0000313|EMBL:AAH98235.1};
241296	241296	Lrrc8a	9.74	16.63	8.33	11.78	6.79	9.87	14.98	12.33	12.16	10.89	11.07	6.86	8.77	10.23	8.28	8.35	6.39	8.55	7.42	16.31	10.27	10.43	8.65	13.94	10.73	16.12	10.42	11.3	11.09	13.6	15.16	27.99	13.08	19.82	10.35	15.79	25.88	19.42	19.43	18.12	18.64	10.49	13.77	16.04	12.48	14.23	9.64	13.24	11.16	27.65	16	16.83	14.44	25.33	18.36	28.53	18.57	17.7	18.57	23.42	1041	1760	881	1300	693	1091	1346	1334	1141	1199	1213	698	901	1033	866	859	671	926	741	1675	1032	1038	915	1480	1154	1731	1124	1232	1192	1517	11.74	10.9783	9.38833	9.106	12.8767	11.444	19.53	17.6717	14.8917	14.436	22.44	19.52	1270.6	1107.67	954.833	942.2	1396.33	1231.2	-0.382628	0.0522187	0.00679921	-0.23888	0.710424	0.189916	-0.0341008	0.947714	0.845732	-0.413146	0.000137395	1.1387158423233e-06	-0.00965608	0.989977	0.954746	-0.221256	0.69578	0.234654	0.170223	0.999982	0.311342	Lrrc8a	Lrrc8+++SWELL1+++ebo+++mKIAA1437	mRNA	2	URS00009C4649+++NM_177725	coding	known	NC_000068.7	30237769	30263790	+	2|2 B	241296	NO_INFO	NO_INFO	241296	NA	NO_INFO	Lrrc8a	NA	KOG0619///regulation of response to stimulus	leucine rich repeat containing 8A VRAC subunit A	GO:0005764///lysosome+++GO:0005765///lysosomal membrane+++GO:0005886///plasma membrane+++GO:0005887///integral component of plasma membrane+++GO:0009986///cell surface+++GO:0016020///membrane+++GO:0016021///integral component of membrane+++GO:0034702///ion channel complex+++GO:1905103///integral component of lysosomal membrane	GO:0005225///volume-sensitive anion channel activity+++GO:0005253///anion channel activity+++GO:0042802///identical protein binding	GO:0001678///cellular glucose homeostasis+++GO:0002329///pre-B cell differentiation+++GO:0006811///ion transport+++GO:0006820///anion transport+++GO:0006884///cell volume homeostasis+++GO:0006970///response to osmotic stress+++GO:0007283///spermatogenesis+++GO:0015734///taurine transport+++GO:0015810///aspartate transmembrane transport+++GO:0030154///cell differentiation+++GO:0032024///positive regulation of insulin secretion+++GO:0034214///protein hexamerization+++GO:0045663///positive regulation of myoblast differentiation+++GO:0098656///anion transmembrane transport+++GO:1902476///chloride transmembrane transport	IPR001611///Leucine-rich repeat+++IPR003591///Leucine-rich repeat, typical subtype+++IPR021040///LRRC8, pannexin-like TM region+++IPR032675///Leucine-rich repeat domain superfamily	H00085///Agammaglobulinemias	NA	NA	NA	PF12534///Pannexin-like TM region of LRRC8+++PF13855///Leucine rich repeat	R-MMU-382551///Transport of small molecules+++R-MMU-5223345///Miscellaneous transport and binding events	NA	NA	[LRC8A_MOUSE|Reviewed]RecName: Full=Volume-regulated anion channel subunit LRRC8A {ECO:0000305}; AltName: Full=Leucine-rich repeat-containing protein 8A {ECO:0000303|PubMed:24752297}; AltName: Full=Protein ebouriffe {ECO:0000303|PubMed:8828840}; Short=ebo {ECO:0000303|PubMed:8828840};
74183	74183	Perm1	21.43	8.85	19.79	10.7	19.89	18.97	3.32	16.81	11.82	16.58	11.1	32.53	14.3	16.94	12.75	3.15	20.24	17.3	19.99	0.37	11.65	4.27	18.05	6.66	22.05	1.94	23.36	29.79	15.21	10.9	33.35	14.91	31.06	18	30.32	30.34	5.74	26.47	18.88	27.59	18.7	49.75	22.44	26.56	19.21	5.37	30.51	26.78	30.08	0.63	18.14	6.89	30.13	12.1	37.73	3.43	41.61	46.63	25.47	18.76	2067	852	1895	1077	1831	1904	275	1652	1009	1659	1129	2982	1331	1549	1214	296	1923	1696	1803	39	1069	391	1727	648	2151	203	2279	2937	1477	1108	13.404	15.3733	10.51	18.086	10.9233	19.038	22.052	24.1833	16.435	27.55	18.7767	31.906	1322.4	1456.33	975	1688.6	1077.67	1859.4	-0.352002	0.621536	0.32158	0.165905	0.952921	0.622285	0.290802	0.676001	0.290656	-0.019154	0.982828	0.955504	-0.14083	0.858185	0.662405	0.0426407	0.96988	0.875983	-0.240469	0.999982	0.252209	Perm1	2310042D19Rik	mRNA	10	URS00009B02BF+++URS00009B3C05+++URS00009B7B7F+++URS00009BA4DF+++URS00009C2483+++URS00009C3565+++URS00009C3C5A+++URS0000EEDE55+++NM_172417+++XM_006539212	coding	known	NC_000070.6	156203262	156221307	+	4|4 E2	74183	NO_INFO	NO_INFO	74183	NA	NO_INFO	NA	NA	ENOG502RYI7///NA	PPARGC1 and ESRR induced regulator, muscle 1	GO:0005634///nucleus+++GO:0005654///nucleoplasm+++GO:0005737///cytoplasm	GO:0003674///molecular_function	GO:0006355///regulation of transcription, DNA-templated+++GO:0014850///response to muscle activity	IPR043442///PGC-1 and ERR-induced regulator in muscle protein 1	NA	NA	NA	NA	NA	NA	NA	NA	[PERM1_MOUSE|Reviewed]RecName: Full=PGC-1 and ERR-induced regulator in muscle protein 1; AltName: Full=PPARGC1 and ESRR-induced regulator in muscle 1; AltName: Full=Peroxisome proliferator-activated receptor gamma coactivator 1 and estrogen-related receptor-induced regulator in muscle 1;
71452	71452	Ankrd40	52.98	49.74	55.99	49.61	57.7	53.18	45.9	58.56	52.94	47.6	39.51	67.05	52.02	52.59	42.75	61.95	57.61	56.26	56.73	27.43	45.59	47.5	51.74	45.93	60.73	26.26	58.98	50.29	54.96	47.25	82.46	83.74	87.89	83.45	87.94	85.06	79.3	92.2	84.62	79.21	66.54	102.55	81.63	82.47	64.44	105.56	86.86	87.1	85.35	46.5	70.98	76.62	86.4	83.44	103.9	46.49	105.05	78.73	92.04	81.36	4536	3989	4624	4126	4592	4710	3304	5042	3996	3780	3486	5471	4243	4291	3545	4346	4838	4849	4551	2271	3666	3568	4138	3595	4718	2282	4449	4218	4493	3964	48.49	53.5433	50.4	53.016	49.38	49.6	80.166	85.2633	80.2833	81.672	85.6133	84.114	4001	4363.33	3943.17	4396	4017.33	3961	-0.0122104	0.973653	0.920197	0.0818299	0.972003	0.728185	0.0914094	0.840105	0.587414	0.0885002	0.778098	0.514166	0.241474	0.536552	0.200332	0.284982	0.712598	0.256162	0.0299786	0.999982	0.880315	Ankrd40	1110011C06Rik+++5530600A18Rik+++Gcap15	mRNA	5	URS00009B3256+++URS00009C18A9+++URS00009C2101+++NM_027799+++NM_146024	coding	known	NC_000077.6	94328001	94341847	+	11|11 D	71452	NO_INFO	NO_INFO	71452	NA	NO_INFO	NA	NA	KOG0307///vesicle-mediated transport	ankyrin repeat domain 40	GO:0005575///cellular_component	GO:0003674///molecular_function	GO:0008150///biological_process	IPR002110///Ankyrin repeat+++IPR036770///Ankyrin repeat-containing domain superfamily+++IPR039195///Ankyrin repeat domain-containing protein 40	NA	NA	NA	NA	PF13637///Ankyrin repeats (many copies)	NA	NA	NA	[ANR40_MOUSE|Reviewed]RecName: Full=Ankyrin repeat domain-containing protein 40;
67996	67996	Srsf6	72.65	61.35	56.91	58.85	64.2	61.5	86.37	64.59	76.15	55.16	65.64	57.76	79.94	75.81	55.93	63.25	57.14	53.71	73.56	101.33	75.27	82.93	83.96	67.95	63.62	83.8	62.04	64.85	57.78	67.12	113.07	103.28	89.32	99.01	97.85	98.37	149.23	101.7	121.71	91.78	110.54	88.35	125.44	118.87	84.32	107.79	86.14	83.15	110.68	171.77	117.19	133.76	140.21	123.44	108.85	148.34	110.5	101.52	96.75	115.56	6391	5343	4951	5344	5392	5594	6389	5750	5883	4996	5919	4840	6757	6302	4816	5353	4936	4785	6049	8570	6222	6791	7306	5935	5633	7404	5506	5818	5111	6163	59.582	70.91	72.1883	68.7	64.2833	71.654	98.786	113.655	114.562	108.018	111.917	121.884	5310.6	5899.83	6040.17	5836	5736.33	6333.4	0.195957	0.0292786	0.00313581	-0.0170627	0.987834	0.859913	-0.00699641	0.973504	0.923058	0.1946	0.152825	0.0177732	0.0419165	0.848421	0.642541	0.0428852	0.916401	0.729716	-0.110045	0.999982	0.344364	Srsf6	1210001E11Rik+++AI314910+++AW146126+++Sfrs6	mRNA	2	URS00009C39D1+++NM_026499	coding	known	NC_000068.7	162931508	162937121	+	2 H2|2 83.87 cM	67996	NO_INFO	NO_INFO	67996	NA	K12893	Srsf6	NA	KOG0106///RNA splicing	serine and arginine-rich splicing factor 6	GO:0005634///nucleus+++GO:0016607///nuclear speck	GO:0003676///nucleic acid binding+++GO:0003723///RNA binding+++GO:0003729///mRNA binding+++GO:0005515///protein binding+++GO:0036002///pre-mRNA binding	GO:0000380///alternative mRNA splicing, via spliceosome+++GO:0000381///regulation of alternative mRNA splicing, via spliceosome+++GO:0000398///mRNA splicing, via spliceosome+++GO:0006376///mRNA splice site selection+++GO:0006397///mRNA processing+++GO:0008380///RNA splicing+++GO:0010629///negative regulation of gene expression+++GO:0010837///regulation of keratinocyte proliferation+++GO:0032868///response to insulin+++GO:0045617///negative regulation of keratinocyte differentiation+++GO:0048025///negative regulation of mRNA splicing, via spliceosome+++GO:0060501///positive regulation of epithelial cell proliferation involved in lung morphogenesis+++GO:0060548///negative regulation of cell death+++GO:0061041///regulation of wound healing+++GO:2000675///negative regulation of type B pancreatic cell apoptotic process	IPR000504///RNA recognition motif domain+++IPR012677///Nucleotide-binding alpha-beta plait domain superfamily+++IPR029541///Serine/arginine-rich splicing factor 6+++IPR034511///SRSF6, RNA recognition motif 1+++IPR035979///RNA-binding domain superfamily	NA	NA	03040///Spliceosome+++05168///Herpes simplex virus 1 infection	NA	PF00076///RNA recognition motif. (a.k.a. RRM, RBD, or RNP domain)	R-MMU-159236///Transport of Mature mRNA derived from an Intron-Containing Transcript+++R-MMU-72163///mRNA Splicing - Major Pathway+++R-MMU-72165///mRNA Splicing - Minor Pathway+++R-MMU-72172///mRNA Splicing+++R-MMU-72187///mRNA 3'-end processing+++R-MMU-72202///Transport of Mature Transcript to Cytoplasm+++R-MMU-72203///Processing of Capped Intron-Containing Pre-mRNA+++R-MMU-73856///RNA Polymerase II Transcription Termination+++R-MMU-73857///RNA Polymerase II Transcription+++R-MMU-74160///Gene expression (Transcription)+++R-MMU-8953854///Metabolism of RNA	NA	NA	[SRSF6_MOUSE|Reviewed]RecName: Full=Serine/arginine-rich splicing factor 6; AltName: Full=Pre-mRNA-splicing factor SRP55; AltName: Full=Splicing factor, arginine/serine-rich 6;
74100	74100	Arpp21	0.9	4.27	6.34	6.92	9.72	3.82	1.08	2.69	2.02	6.26	1.63	4.94	2.74	1.97	1.81	34.42	8.63	2.69	3.04	0.06	1.96	20.52	3.3	2.04	3.55	0.72	4.46	2.46	2.39	3.49	1.4	7.19	9.95	11.64	14.81	6.11	1.87	4.24	3.24	10.41	2.74	7.55	4.3	3.09	2.73	58.66	13.02	4.17	4.57	0.1	3.05	33.1	5.51	3.7	6.07	1.27	7.95	3.85	4.01	6	76	363	540	604	778	335	80	230	153	553	139	401	225	161	150	2857	716	230	239	5	154	1647	281	175	302	64	393	210	203	310	5.084	3.37167	10.57	3.872	2.64	2.898	8.386	5.27833	17.4883	5.882	4.57	4.93	439.8	275.333	865.667	318.2	229.333	250	0.553524	0.516931	0.225643	0.114614	0.971555	0.727124	0.685296	0.187174	0.0204254	0.64765	0.297391	0.059976	0.161009	0.8374	0.62019	0.209066	0.813122	0.443475	-0.0542915	0.999982	0.807373	Arpp21	0710001E13Rik+++AI853636+++ARPP-21+++D9Bwg1012e+++R3hdm3+++Tarpp	mRNA	92	URS00009B4D34+++URS00009B84ED+++URS00009BB9B7+++URS00009BCA12+++URS00009C4ADB+++XR_003948038+++NM_001177615+++NM_001177616+++NM_001177617+++NM_001177618+++NM_001177619+++NM_001177620+++NM_001177623+++NM_001362000+++NM_001362001+++NM_001362002+++NM_001362003+++NM_001362004+++NM_001362005+++NM_001362006+++NM_001362007+++NM_001362008+++NM_001362009+++NM_001362010+++NM_001362011+++NM_001362012+++NM_001362013+++NM_001362014+++NM_001362015+++NM_001362016+++NM_001362017+++NM_001362018+++NM_001362019+++NM_001362020+++NM_001362021+++NM_001362022+++NM_001362023+++NM_001362024+++NM_001362025+++NM_001362026+++NM_001362027+++NM_001362028+++NM_001362029+++NM_001362030+++NM_001362031+++NM_001362032+++NM_001362033+++NM_001362034+++NM_001362035+++NM_001362036+++NM_001362037+++NM_001362038+++NM_001362039+++NM_001362040+++NM_001362041+++NM_028755+++NM_033264+++XM_006512324+++XM_006512326+++XM_006512329+++XM_006512330+++XM_006512333+++XM_006512338+++XM_006512344+++XM_006512347+++XM_006512348+++XM_006512350+++XM_006512351+++XM_011243036+++XM_011243040+++XM_017313645+++XM_017313650+++XM_017313662+++XM_017313664+++XM_030244663+++XM_030244664+++XM_030244665+++XM_030244666+++XM_030244667+++XM_030244668+++XM_030244669+++XM_030244670+++XM_030244671+++XM_030244672+++XM_030244673+++XM_030244674+++XM_030244675+++XM_030244676+++XM_030244677+++XM_030244678+++XM_030244679+++XM_030244680	coding	known	NC_000075.6	112065091	112236288	-	9 F3|9 62.46 cM	74100	NO_INFO	NO_INFO	74100	NA	NO_INFO	Arpp21	NA	NA	cyclic AMP-regulated phosphoprotein, 21	GO:0005737///cytoplasm	GO:0003674///molecular_function+++GO:0003676///nucleic acid binding+++GO:0005516///calmodulin binding	GO:0034605///cellular response to heat	IPR001374///R3H domain+++IPR024771///SUZ domain+++IPR036867///R3H domain superfamily	NA	NA	NA	NA	PF01424///R3H domain+++PF12752///SUZ domain	NA	NA	NA	[ARP21_MOUSE|Reviewed]RecName: Full=cAMP-regulated phosphoprotein 21; Short=ARPP-21; AltName: Full=Regulator of calmodulin signaling; AltName: Full=Thymocyte cAMP-regulated phosphoprotein;
233549	233549	Mogat2	4.87	0.52	0.33	0.29	1.91	1.41	0.85	1.44	0.98	0.41	0.77	0.18	0.85	1.67	0.66	0.33	0.5	0.78	1.53	5.22	1.45	0.98	1.18	1.07	1.1	3.11	0.71	0.39	0.71	1.32	7.58	0.88	0.51	0.48	2.92	2.25	1.47	2.27	1.57	0.68	1.3	0.28	1.33	2.62	0.99	0.57	0.76	1.21	2.3	8.84	2.25	1.58	1.97	1.95	1.88	5.51	1.26	0.61	1.19	2.28	197	21	13	12	74	59	29	59	35	17	32	7	33	64	26	13	20	32	58	204	55	37	47	43	45	126	29	16	29	56	0.464	1.91	0.99	1.642	1.03333	1.298	0.77	3.01	1.55667	2.678	1.80667	2.246	19	75.5	38	64.2	42.6667	52.6	0.844713	0.09017	0.0146843	-0.185407	0.943401	0.583022	-0.762542	0.090592	0.00667753	-0.0291014	0.973341	0.929425	0.382224	0.574965	0.234965	0.123625	0.890347	0.660657	-0.0917628	0.999982	0.668749	Mogat2	DGAT2L5+++MGAT2+++Mgat1l	mRNA	6	URS00009B6225+++URS00009B7397+++URS00009C2CA8+++URS0000A7BBB6+++NM_177448+++XM_011241737	coding	known	NC_000073.6	99189586	99238611	+	7|7 E1	233549	NO_INFO	NO_INFO	233549	NA	K14457	Mogat2	NA	KOG0831///2-acylglycerol O-acyltransferase activity	monoacylglycerol O-acyltransferase 2	GO:0005737///cytoplasm+++GO:0005783///endoplasmic reticulum+++GO:0005789///endoplasmic reticulum membrane+++GO:0016020///membrane+++GO:0016021///integral component of membrane+++GO:0048471///perinuclear region of cytoplasm+++GO:1990578///perinuclear endoplasmic reticulum membrane	GO:0003846///2-acylglycerol O-acyltransferase activity+++GO:0008374///O-acyltransferase activity+++GO:0016407///acetyltransferase activity+++GO:0016740///transferase activity+++GO:0016746///transferase activity, transferring acyl groups+++GO:0016747///transferase activity, transferring acyl groups other than amino-acyl groups	GO:0006071///glycerol metabolic process+++GO:0006629///lipid metabolic process+++GO:0006640///monoacylglycerol biosynthetic process+++GO:0006651///diacylglycerol biosynthetic process+++GO:0019432///triglyceride biosynthetic process+++GO:0046462///monoacylglycerol metabolic process+++GO:0050892///intestinal absorption	IPR007130///Diacylglycerol acyltransferase	NA	NA	00561///Glycerolipid metabolism+++04975///Fat digestion and absorption	R03755///acyl-CoA:2-acylglycerol O-acyltransferase Acyl-CoA + 1-Acylglycerol <=> CoA + 1,2-Diacyl-sn-glycerol+++R03756///2,3-dehydroacyl-CoA:2-acylglycerol O-acyltransferase 2,3-Dehydroacyl-CoA + 1-Acylglycerol <=> CoA + 1,2-Diacyl-sn-glycerol	PF03982///Diacylglycerol acyltransferase	R-MMU-1430728///Metabolism+++R-MMU-556833///Metabolism of lipids+++R-MMU-75109///Triglyceride biosynthesis+++R-MMU-8979227///Triglyceride metabolism	NA	NA	[MOGT2_MOUSE|Reviewed]RecName: Full=2-acylglycerol O-acyltransferase 2 {ECO:0000305}; EC=2.3.1.22 {ECO:0000269|PubMed:12730219}; AltName: Full=Acyl-CoA:monoacylglycerol acyltransferase 2; Short=MGAT2; AltName: Full=Diacylglycerol acyltransferase 2-like protein 5; AltName: Full=Monoacylglycerol O-acyltransferase 1-like; AltName: Full=Monoacylglycerol O-acyltransferase 2;
98363	98363	Efhd1	1.79	1.2	0.9	0.77	0.56	1.06	1.41	1.33	1.88	0.84	0.95	1.17	1.28	1.74	0.88	0.68	0.99	1.15	1.52	1.23	0.84	0.82	1.72	0.89	0.95	1.02	1.43	1.96	1.48	1.67	2.79	2.02	1.41	1.29	0.85	1.69	2.43	2.1	3	1.39	1.61	1.79	2.01	2.74	1.32	1.16	1.5	1.78	2.28	2.08	1.31	1.33	2.88	1.62	1.62	1.81	2.54	3.07	2.48	2.87	77	51	38	34	23	47	51	58	71	37	42	48	53	71	37	28	42	50	61	51	34	33	73	38	41	44	62	86	64	75	0.932	1.33833	1.04	1.212	1.34667	1.416	1.544	2.14333	1.645	1.886	2.32333	2.384	40.4	54.5	42.6667	50.4	59	61.2	0.0845101	0.889069	0.739612	-0.0593723	0.982885	0.802834	-0.362132	0.500926	0.139993	-0.272069	0.681586	0.361435	-0.0417558	0.956727	0.871604	-0.0805217	0.914086	0.724533	-0.020136	0.999982	0.927594	Efhd1	4931430I01Rik+++AI452351+++PP3051+++mitocalcin	mRNA	3	NR_151447+++URS000077DF71+++NM_028889	coding	known	NC_000067.6	87264353	87310841	+	1|1 C5	98363	NO_INFO	NO_INFO	98363	NA	NO_INFO	Efhd1	NA	KOG0041///calcium ion binding	EF hand domain containing 1	GO:0005739///mitochondrion+++GO:0005743///mitochondrial inner membrane+++GO:0016020///membrane	GO:0005509///calcium ion binding+++GO:0046872///metal ion binding+++GO:0061891///calcium ion sensor activity	GO:0031175///neuron projection development+++GO:1900069///regulation of cellular hyperosmotic salinity response	IPR002048///EF-hand domain+++IPR011992///EF-hand domain pair+++IPR040365///EF-hand domain-containing protein D1/2	NA	NA	NA	NA	PF13499///EF-hand domain pair	NA	NA	NA	[EFHD1_MOUSE|Reviewed]RecName: Full=EF-hand domain-containing protein D1; AltName: Full=EF-hand domain-containing protein 1; AltName: Full=Mitocalcin {ECO:0000303|PubMed:16336229}; AltName: Full=Swiprosin-2;
17420	17420	Mnat1	17.84	15.17	15.22	13.7	14.67	15.23	14.48	16.09	15.07	13.29	13.51	12.22	12.4	16.23	12.03	15.36	12.07	15.35	11.47	17.34	14.32	17.93	16.66	12.65	13.04	15.72	13.22	16.41	14.1	14.85	27.76	25.54	23.89	23.04	22.36	24.36	25.02	25.33	24.09	22.11	22.75	18.69	19.45	25.45	18.14	26.18	18.2	23.76	17.26	29.39	22.29	28.93	27.82	22.97	22.31	27.83	23.55	25.69	23.61	25.56	569	499	476	473	450	519	391	511	414	463	474	382	385	489	370	517	409	488	347	536	441	527	582	445	459	555	449	552	461	562	14.178	15.5633	14.7117	13.69	13.8667	15.01	23.466	24.82	23.4067	21.46	24.0467	25.44	477	475.667	454.833	432.4	489.333	519.4	-0.0568086	0.790051	0.57506	-0.114601	0.839406	0.291469	0.0659081	0.840105	0.571238	0.0177168	0.957225	0.897079	0.00885038	0.982798	0.934938	-0.0857244	0.81527	0.465083	-0.0577102	0.999982	0.658757	Mnat1	E130115E11Rik+++MAT1+++P36	mRNA	10	URS00009AFA34+++URS00009B0CE1+++URS00009B1D16+++URS00009B69AE+++URS00009C0468+++URS00009C2195+++URS00009C5A3D+++NM_008612+++XM_006515526+++XM_011244008	coding	known	NC_000078.6	73112185	73273988	+	12|12 C3	17420	NO_INFO	NO_INFO	17420	NA	K10842	Mnat1	NA	KOG3800///cyclin-dependent protein serine/threonine kinase activator activity	menage a trois 1	GO:0000439///transcription factor TFIIH core complex+++GO:0005634///nucleus+++GO:0005654///nucleoplasm+++GO:0005675///transcription factor TFIIH holo complex+++GO:0019907///cyclin-dependent protein kinase activating kinase holoenzyme complex+++GO:0070516///CAK-ERCC2 complex+++GO:0070985///transcription factor TFIIK complex	GO:0005515///protein binding+++GO:0046872///metal ion binding+++GO:0047485///protein N-terminus binding+++GO:0061575///cyclin-dependent protein serine/threonine kinase activator activity	GO:0000079///regulation of cyclin-dependent protein serine/threonine kinase activity+++GO:0000082///G1/S transition of mitotic cell cycle+++GO:0006281///DNA repair+++GO:0006289///nucleotide-excision repair+++GO:0006355///regulation of transcription, DNA-templated+++GO:0006357///regulation of transcription by RNA polymerase II+++GO:0006366///transcription by RNA polymerase II+++GO:0007049///cell cycle+++GO:0007512///adult heart development+++GO:0021591///ventricular system development+++GO:0043066///negative regulation of apoptotic process+++GO:0045737///positive regulation of cyclin-dependent protein serine/threonine kinase activity+++GO:0048661///positive regulation of smooth muscle cell proliferation+++GO:0051592///response to calcium ion+++GO:1905775///negative regulation of DNA helicase activity	IPR001841///Zinc finger, RING-type+++IPR003903///Ubiquitin interacting motif+++IPR004575///Cdk-activating kinase assembly factor MAT1/Tfb3+++IPR013083///Zinc finger, RING/FYVE/PHD-type+++IPR015877///Cdk-activating kinase assembly factor MAT1, centre+++IPR017907///Zinc finger, RING-type, conserved site	NA	NA	03022///Basal transcription factors+++03420///Nucleotide excision repair	NA	PF06391///CDK-activating kinase assembly factor MAT1+++PF17121///Zinc finger, C3HC4 type (RING finger)	R-MMU-112382///Formation of RNA Pol II elongation complex +++R-MMU-113418///Formation of the Early Elongation Complex+++R-MMU-1640170///Cell Cycle+++R-MMU-212436///Generic Transcription Pathway+++R-MMU-3700989///Transcriptional Regulation by TP53+++R-MMU-453274///Mitotic G2-G2/M phases+++R-MMU-453279///Mitotic G1 phase and G1/S transition+++R-MMU-5696395///Formation of Incision Complex in GG-NER+++R-MMU-5696398///Nucleotide Excision Repair+++R-MMU-5696399///Global Genome Nucleotide Excision Repair (GG-NER)+++R-MMU-674695///RNA Polymerase II Pre-transcription Events+++R-MMU-6781823///Formation of TC-NER Pre-Incision Complex+++R-MMU-6781827///Transcription-Coupled Nucleotide Excision Repair (TC-NER)+++R-MMU-6782135///Dual incision in TC-NER+++R-MMU-6782210///Gap-filling DNA repair synthesis and ligation in TC-NER+++R-MMU-6796648///TP53 Regulates Transcription of DNA Repair Genes+++R-MMU-69202///Cyclin E associated events during G1/S transition +++R-MMU-69206///G1/S Transition+++R-MMU-69231///Cyclin D associated events in G1+++R-MMU-69236///G1 Phase+++R-MMU-69242///S Phase+++R-MMU-69273///Cyclin A/B1/B2 associated events during G2/M transition+++R-MMU-69275///G2/M Transition+++R-MMU-69278///Cell Cycle, Mitotic+++R-MMU-69656///Cyclin A:Cdk2-associated events at S phase entry+++R-MMU-72086///mRNA Capping+++R-MMU-73762///RNA Polymerase I Transcription Initiation+++R-MMU-73772///RNA Polymerase I Promoter Escape+++R-MMU-73776///RNA Polymerase II Promoter Escape+++R-MMU-73779///RNA Polymerase II Transcription Pre-Initiation And Promoter Opening+++R-MMU-73854///RNA Polymerase I Promoter Clearance+++R-MMU-73857///RNA Polymerase II Transcription+++R-MMU-73863///RNA Polymerase I Transcription Termination+++R-MMU-73864///RNA Polymerase I Transcription+++R-MMU-73894///DNA Repair+++R-MMU-74160///Gene expression (Transcription)+++R-MMU-75953///RNA Polymerase II Transcription Initiation+++R-MMU-75955///RNA Polymerase II Transcription Elongation+++R-MMU-76042///RNA Polymerase II Transcription Initiation And Promoter Clearance+++R-MMU-77075///RNA Pol II CTD phosphorylation and interaction with CE+++R-MMU-8878171///Transcriptional regulation by RUNX1+++R-MMU-8939236///RUNX1 regulates transcription of genes involved in differentiation of HSCs+++R-MMU-8953854///Metabolism of RNA	NA	Others///Others	[MAT1_MOUSE|Reviewed]RecName: Full=CDK-activating kinase assembly factor MAT1; AltName: Full=CDK7/cyclin-H assembly factor; AltName: Full=Menage a trois; AltName: Full=RING finger protein MAT1; AltName: Full=p35; AltName: Full=p36;
23971	23971	Papss1	20.83	18.69	15.22	16.37	16.55	20.16	32.34	24.66	25.57	20.59	23.92	12.9	23.19	25.26	17.86	15.61	15.19	20.58	20.13	34	23.49	22.42	27.46	21.3	18.35	25.74	19.59	19.19	18.62	18.5	32.41	31.46	23.89	27.53	25.22	32.25	55.88	38.83	40.87	34.26	40.28	19.73	36.38	39.6	26.93	26.6	22.9	31.86	30.29	57.64	36.57	36.17	45.86	38.7	31.39	45.56	34.89	30.04	31.19	31.85	1327	1184	954	1077	1000	1337	1739	1593	1430	1348	1558	784	1412	1516	1106	956	946	1327	1194	2074	1406	1329	1727	1346	1185	1643	1258	1244	1196	1240	18.958	23.3517	21.305	20.56	19.4733	22.066	31.484	37.5767	33.7083	32.484	33.9133	37.548	1224.2	1404.33	1287.5	1265	1260.67	1411.4	0.091451	0.735177	0.479681	-0.162181	0.868147	0.325114	0.048224	0.89546	0.712018	0.146108	0.608052	0.269798	0.12769	0.69968	0.368192	-0.0181565	0.980174	0.9133	-0.120572	0.999982	0.382321	Papss1	AI325286+++Asapk+++SK1	mRNA	8	URS00009B59EF+++URS00009BDF9C+++NM_001289477+++NM_001289478+++NM_001289479+++NM_011863+++XM_030252605+++XM_030252606	coding	known	NC_000069.6	131564764	131643671	+	3 G3|3 61.05 cM	23971	NO_INFO	NO_INFO	23971	NA	K13811	Papss1	NA	KOG4238///3'-phosphoadenosine 5'-phosphosulfate biosynthetic process	3'-phosphoadenosine 5'-phosphosulfate synthase 1	GO:0009336///sulfate adenylyltransferase complex (ATP)	GO:0000166///nucleotide binding+++GO:0003824///catalytic activity+++GO:0004020///adenylylsulfate kinase activity+++GO:0004781///sulfate adenylyltransferase (ATP) activity+++GO:0005524///ATP binding+++GO:0016301///kinase activity+++GO:0016740///transferase activity+++GO:0016779///nucleotidyltransferase activity+++GO:0042803///protein homodimerization activity	GO:0000103///sulfate assimilation+++GO:0008152///metabolic process+++GO:0016310///phosphorylation+++GO:0050428///3'-phosphoadenosine 5'-phosphosulfate biosynthetic process	IPR002650///Sulphate adenylyltransferase+++IPR002891///Adenylyl-sulfate kinase+++IPR014729///Rossmann-like alpha/beta/alpha sandwich fold+++IPR015947///PUA-like superfamily+++IPR024951///Sulphate adenylyltransferase catalytic domain+++IPR025980///ATP-sulfurylase PUA-like domain+++IPR027417///P-loop containing nucleoside triphosphate hydrolase	H00522///Brachyolmia+++H00761///SEMD, Pakistani type	M00176///Assimilatory sulfate reduction, sulfate => H2S	00230///Purine metabolism+++00261///Monobactam biosynthesis+++00450///Selenocompound metabolism+++00920///Sulfur metabolism	R00509///ATP:adenylylsulfate 3'-phosphotransferase ATP + Adenylyl sulfate <=> ADP + 3'-Phosphoadenylyl sulfate+++R00529///ATP:sulfate adenylyltransferase ATP + Sulfate <=> Diphosphate + Adenylyl sulfate+++R04928///ATP:adenylylsulfate 3'-phosphotransferase ATP + Adenylylselenate <=> ADP + 3'-Phosphoadenylylselenate+++R04929///ATP:selenate adenylyltransferase ATP + Selenate <=> Diphosphate + Adenylylselenate	PF01583///Adenylylsulphate kinase+++PF01747///ATP-sulfurylase+++PF14306///PUA-like domain	R-MMU-1430728///Metabolism+++R-MMU-156580///Phase II - Conjugation of compounds+++R-MMU-156584///Cytosolic sulfonation of small molecules+++R-MMU-1630316///Glycosaminoglycan metabolism+++R-MMU-174362///Transport and synthesis of PAPS+++R-MMU-211859///Biological oxidations+++R-MMU-71387///Metabolism of carbohydrates	NA	NA	[PAPS1_MOUSE|Reviewed]RecName: Full=Bifunctional 3'-phosphoadenosine 5'-phosphosulfate synthase 1; Short=PAPS synthase 1; Short=PAPSS 1; AltName: Full=Sulfurylase kinase 1; Short=SK 1; Short=SK1; Includes: RecName: Full=Sulfate adenylyltransferase; EC=2.7.7.4 {ECO:0000269|PubMed:7493984}; AltName: Full=ATP-sulfurylase; AltName: Full=Sulfate adenylate transferase; Short=SAT; Includes: RecName: Full=Adenylyl-sulfate kinase; EC=2.7.1.25 {ECO:0000269|PubMed:7493984}; AltName: Full=3'-phosphoadenosine-5'-phosphosulfate synthase; AltName: Full=APS kinase; AltName: Full=Adenosine-5'-phosphosulfate 3'-phosphotransferase; AltName: Full=Adenylylsulfate 3'-phosphotransferase;
244672	244672	Cwf19l2	6.13	6.72	6.26	5.98	6.29	5.51	5.81	6.5	5.34	5.69	5.56	7.05	6.28	6.89	5.81	9.15	6.53	6	6.51	5.8	6.21	7.26	7.85	6.33	6.91	5.48	7.34	5.54	5.53	5.51	9.54	11.32	9.83	10.07	9.59	8.82	10.05	10.23	8.53	9.47	9.37	10.79	9.86	10.8	8.76	15.6	9.84	9.28	9.8	9.84	9.67	11.71	13.11	11.49	11.82	9.71	13.07	8.68	9.27	9.5	610.74	665.61	619.11	616.37	599.12	570.85	489.31	655.85	468.42	586.74	570.18	669.09	602.89	648.91	567.9	879.6	638.1	604.89	607.47	557.12	583.49	675.19	776.15	630.12	696.25	553.12	741.8	562.57	557.53	578.15	6.042	5.93	6.93333	6.378	5.79	6.624	10.012	9.46	11.0667	9.91	10.0867	11.278	611.602	565.715	659.663	615.334	588.6	665.978	0.119906	0.653388	0.358724	0.162967	0.829212	0.282059	0.155565	0.54662	0.172	0.27694	0.328192	0.0745336	-0.0959311	0.773949	0.486153	0.0821119	0.879098	0.632736	-0.136989	0.999982	0.362345	Cwf19l2	3230401L03Rik+++9030209E10	mRNA	4	URS00009B0B36+++URS00009B5958+++NM_027545+++XM_006509865	coding	known	NC_000075.6	3403592	3481344	+	9|9 A1	244672	NO_INFO	NO_INFO	244672	NA	NO_INFO	NA	NA	KOG2477///Protein similar to CwfJ C-terminus 2	CWF19-like 2, cell cycle control (S. pombe)	GO:0071014///post-mRNA release spliceosomal complex	GO:0003674///molecular_function	GO:0000398///mRNA splicing, via spliceosome	IPR006767///Cwf19-like protein, C-terminal domain-2+++IPR006768///Cwf19-like, C-terminal domain-1+++IPR036265///HIT-like superfamily+++IPR040194///Cwf19-like protein	NA	NA	NA	NA	PF04676///Protein similar to CwfJ C-terminus 2+++PF04677///Protein similar to CwfJ C-terminus 1	NA	NA	NA	[C19L2_MOUSE|Reviewed]RecName: Full=CWF19-like protein 2;
13207	13207	Ddx5	218.4	192.77	161.21	168.72	177.69	183.93	303.94	189.56	264.75	160.79	190.83	160.35	202.72	211.46	158.44	185.03	159.47	165.29	191.29	257.16	199.81	207.62	233.34	222.6	218.25	248.65	196.29	194.97	182.95	199.64	339.9	324.52	253.05	283.83	270.82	294.2	525.14	298.48	423.17	267.55	321.38	245.26	318.12	331.59	238.85	315.32	240.41	255.92	287.83	435.92	311.09	334.87	389.67	404.39	373.38	440.16	349.65	305.22	306.37	343.74	19181	16781	14035	15289	14926	16713	22403	16853	20405	14548	17180	13422	17105	17559	13617	15669	13764	14688	15696	21691	16473	16980	20242	19401	19314	21916	17387	17443	16152	18312	174.864	223.045	194.18	186.712	201.73	218.3	290.066	358.618	308.307	293.068	351.5	371.616	15566.6	18413.5	16233.8	15852.2	17955	19260.4	0.075179	0.410194	0.151016	-0.205162	0.443015	0.0649972	-0.101584	0.566071	0.185318	-0.0200154	0.861206	0.693444	0.0771337	0.773949	0.488591	-0.110357	0.556662	0.123732	-0.0744672	0.999982	0.384773	Ddx5	2600009A06Rik+++G17P1+++HUMP68+++Hlr1+++p68	mRNA	4	URS00009C31AC+++NM_001355676+++NM_001355677+++NM_007840	coding	known	NC_000077.6	106780355	106789185	-	11 E1|11 70.01 cM	13207	NO_INFO	NO_INFO	13207	NA	K12823	NA	COG0513///NA	KOG0331///helicase activity	DEAD box helicase 5	GO:0005634///nucleus+++GO:0005654///nucleoplasm+++GO:0005681///spliceosomal complex+++GO:0005730///nucleolus+++GO:0005737///cytoplasm+++GO:0071013///catalytic step 2 spliceosome+++GO:1990904///ribonucleoprotein complex	GO:0000166///nucleotide binding+++GO:0003676///nucleic acid binding+++GO:0003712///transcription coregulator activity+++GO:0003723///RNA binding+++GO:0003724///RNA helicase activity+++GO:0003730///mRNA 3'-UTR binding+++GO:0004386///helicase activity+++GO:0005515///protein binding+++GO:0005516///calmodulin binding+++GO:0005524///ATP binding+++GO:0016787///hydrolase activity+++GO:0019899///enzyme binding+++GO:0035500///MH2 domain binding+++GO:0036002///pre-mRNA binding+++GO:0043021///ribonucleoprotein complex binding+++GO:0046332///SMAD binding+++GO:0048306///calcium-dependent protein binding+++GO:0050681///androgen receptor binding+++GO:0070412///R-SMAD binding+++GO:0070878///primary miRNA binding+++GO:1990841///promoter-specific chromatin binding	GO:0000122///negative regulation of transcription by RNA polymerase II+++GO:0000380///alternative mRNA splicing, via spliceosome+++GO:0000381///regulation of alternative mRNA splicing, via spliceosome+++GO:0000956///nuclear-transcribed mRNA catabolic process+++GO:0001837///epithelial to mesenchymal transition+++GO:0006357///regulation of transcription by RNA polymerase II+++GO:0006397///mRNA processing+++GO:0006606///protein import into nucleus+++GO:0007623///circadian rhythm+++GO:0008380///RNA splicing+++GO:0009299///mRNA transcription+++GO:0030509///BMP signaling pathway+++GO:0030520///intracellular estrogen receptor signaling pathway+++GO:0030521///androgen receptor signaling pathway+++GO:0043517///positive regulation of DNA damage response, signal transduction by p53 class mediator+++GO:0045069///regulation of viral genome replication+++GO:0045445///myoblast differentiation+++GO:0045667///regulation of osteoblast differentiation+++GO:0045893///positive regulation of transcription, DNA-templated+++GO:0048511///rhythmic process+++GO:0060765///regulation of androgen receptor signaling pathway+++GO:0061614///pri-miRNA transcription by RNA polymerase II+++GO:0072332///intrinsic apoptotic signaling pathway by p53 class mediator+++GO:1903800///positive regulation of production of miRNAs involved in gene silencing by miRNA+++GO:2001014///regulation of skeletal muscle cell differentiation	IPR000629///ATP-dependent RNA helicase DEAD-box, conserved site+++IPR001650///Helicase, C-terminal+++IPR011545///DEAD/DEAH box helicase domain+++IPR012587///RNA helicase p68 repeat+++IPR014001///Helicase superfamily 1/2, ATP-binding domain+++IPR014014///RNA helicase, DEAD-box type, Q motif+++IPR027417///P-loop containing nucleoside triphosphate hydrolase	NA	NA	03040///Spliceosome+++05202///Transcriptional misregulation in cancer+++05205///Proteoglycans in cancer	NA	PF00270///DEAD/DEAH box helicase+++PF00271///Helicase conserved C-terminal domain+++PF08061///P68HR (NUC004) repeat	NA	NA	RNA helicase///RNA helicase	[DDX5_MOUSE|Reviewed]RecName: Full=Probable ATP-dependent RNA helicase DDX5; EC=3.6.4.13; AltName: Full=DEAD box RNA helicase DEAD1; Short=mDEAD1; AltName: Full=DEAD box protein 5; AltName: Full=RNA helicase p68;
19170	19170	Psmb1	139.97	128.93	136.19	122.4	147.61	128.87	135.84	137.69	151.67	126.22	130.41	144.87	145.83	151.59	132.73	170.05	159.53	145.77	150.72	160.69	151.12	164.05	136.73	105.29	115.92	121.1	109.73	145.43	118.84	118.85	217.82	217.05	213.77	205.91	224.97	206.12	234.7	216.79	242.43	210.02	219.61	221.58	228.84	237.7	200.1	289.79	240.49	225.69	226.77	272.39	235.27	264.6	228.33	191.29	198.32	214.37	195.46	227.66	199.01	204.64	2899	2642	2784	2615	2934	2772	2382	2895	2780	2682	2768	2884	2910	2994	2705	3384	3273	3067	2938	3255	2950	3179	2776	2168	2444	2504	2305	3095	2474	2588	128.83	140.275	152.562	152.316	114.327	125.782	213.272	223.805	242.717	237.384	198.313	212.828	2698.2	2777	3020.33	3083.4	2410	2624.8	0.175385	0.0966133	0.0162563	0.177726	0.54657	0.102457	0.256272	0.214121	0.0253454	0.4389	0.00159155	2.48505235712581e-05	0.21408	0.297143	0.0559649	0.399969	0.088659	0.00223815	-0.0895263	0.999982	0.513165	Psmb1	AA409053+++C81484+++Lmpc5	mRNA	1	NM_011185	coding	known	NC_000083.6	15475721	15498276	-	17 A2|17 8.95 cM	19170	NO_INFO	NO_INFO	19170	NA	K02732	NA	COG0638///NA	KOG0179///threonine-type endopeptidase activity	proteasome (prosome, macropain) subunit, beta type 1	GO:0000502///proteasome complex+++GO:0005634///nucleus+++GO:0005654///nucleoplasm+++GO:0005737///cytoplasm+++GO:0005829///cytosol+++GO:0005839///proteasome core complex+++GO:0019774///proteasome core complex, beta-subunit complex	GO:0004175///endopeptidase activity+++GO:0004298///threonine-type endopeptidase activity+++GO:0008233///peptidase activity	GO:0010498///proteasomal protein catabolic process+++GO:0010499///proteasomal ubiquitin-independent protein catabolic process+++GO:0043161///proteasome-mediated ubiquitin-dependent protein catabolic process+++GO:0051603///proteolysis involved in cellular protein catabolic process	IPR001353///Proteasome, subunit alpha/beta+++IPR016050///Proteasome beta-type subunit, conserved site+++IPR023333///Proteasome B-type subunit+++IPR029055///Nucleophile aminohydrolases, N-terminal+++IPR035202///Proteasome subunit beta 1	NA	NA	03050///Proteasome+++05010///Alzheimer disease+++05012///Parkinson disease+++05014///Amyotrophic lateral sclerosis+++05016///Huntington disease+++05017///Spinocerebellar ataxia+++05020///Prion disease+++05022///Pathways of neurodegeneration - multiple diseases	NA	PF00227///Proteasome subunit	R-MMU-1168372///Downstream signaling events of B Cell Receptor (BCR)+++R-MMU-1169091///Activation of NF-kappaB in B cells+++R-MMU-1234174///Cellular response to hypoxia+++R-MMU-1234176///Oxygen-dependent proline hydroxylation of Hypoxia-inducible Factor Alpha+++R-MMU-1236975///Antigen processing-Cross presentation+++R-MMU-1236978///Cross-presentation of soluble exogenous antigens (endosomes)+++R-MMU-1257604///PIP3 activates AKT signaling+++R-MMU-1280215///Cytokine Signaling in Immune system+++R-MMU-1280218///Adaptive Immune System+++R-MMU-1430728///Metabolism+++R-MMU-162582///Signal Transduction+++R-MMU-1640170///Cell Cycle+++R-MMU-168249///Innate Immune System+++R-MMU-168256///Immune System+++R-MMU-174084///Autodegradation of Cdh1 by Cdh1:APC/C+++R-MMU-174143///APC/C-mediated degradation of cell cycle proteins+++R-MMU-174154///APC/C:Cdc20 mediated degradation of Securin+++R-MMU-174178///APC/C:Cdh1 mediated degradation of Cdc20 and other APC/C:Cdh1 targeted proteins in late mitosis/early G1+++R-MMU-174184///Cdc20:Phospho-APC/C mediated degradation of Cyclin A+++R-MMU-176409///APC/C:Cdc20 mediated degradation of mitotic proteins+++R-MMU-176814///Activation of APC/C and APC/C:Cdc20 mediated degradation of mitotic proteins+++R-MMU-179419///APC:Cdc20 mediated degradation of cell cycle proteins prior to satisfation of the cell cycle checkpoint+++R-MMU-187577///SCF(Skp2)-mediated degradation of p27/p21+++R-MMU-195253///Degradation of beta-catenin by the destruction complex+++R-MMU-195721///Signaling by WNT+++R-MMU-201681///TCF dependent signaling in response to WNT+++R-MMU-202403///TCR signaling+++R-MMU-202424///Downstream TCR signaling+++R-MMU-212436///Generic Transcription Pathway+++R-MMU-2262752///Cellular responses to stress+++R-MMU-2454202///Fc epsilon receptor (FCERI) signaling+++R-MMU-2467813///Separation of Sister Chromatids+++R-MMU-2555396///Mitotic Metaphase and Anaphase+++R-MMU-2871837///FCERI mediated NF-kB activation+++R-MMU-349425///Autodegradation of the E3 ubiquitin ligase COP1+++R-MMU-350562///Regulation of ornithine decarboxylase (ODC)+++R-MMU-351202///Metabolism of polyamines+++R-MMU-382551///Transport of small molecules+++R-MMU-382556///ABC-family proteins mediated transport+++R-MMU-3858494///Beta-catenin independent WNT signaling+++R-MMU-392499///Metabolism of proteins+++R-MMU-4086400///PCP/CE pathway+++R-MMU-446652///Interleukin-1 family signaling+++R-MMU-449147///Signaling by Interleukins+++R-MMU-450408///AUF1 (hnRNP D0) binds and destabilizes mRNA+++R-MMU-450531///Regulation of mRNA stability by proteins that bind AU-rich elements+++R-MMU-453274///Mitotic G2-G2/M phases+++R-MMU-453276///Regulation of mitotic cell cycle+++R-MMU-453279///Mitotic G1 phase and G1/S transition+++R-MMU-4608870///Asymmetric localization of PCP proteins+++R-MMU-4641257///Degradation of AXIN+++R-MMU-4641258///Degradation of DVL+++R-MMU-5358346///Hedgehog ligand biogenesis+++R-MMU-5358351///Signaling by Hedgehog+++R-MMU-5607761///Dectin-1 mediated noncanonical NF-kB signaling+++R-MMU-5607764///CLEC7A (Dectin-1) signaling+++R-MMU-5610780///Degradation of GLI1 by the proteasome+++R-MMU-5610785///GLI3 is processed to GLI3R by the proteasome+++R-MMU-5610787///Hedgehog 'off' state+++R-MMU-5621481///C-type lectin receptors (CLRs)+++R-MMU-5632684///Hedgehog 'on' state+++R-MMU-5658442///Regulation of RAS by GAPs+++R-MMU-5668541///TNFR2 non-canonical NF-kB pathway+++R-MMU-5673001///RAF/MAP kinase cascade+++R-MMU-5676590///NIK-->noncanonical NF-kB signaling+++R-MMU-5683057///MAPK family signaling cascades+++R-MMU-5684996///MAPK1/MAPK3 signaling+++R-MMU-5687128///MAPK6/MAPK4 signaling+++R-MMU-5688426///Deubiquitination+++R-MMU-5689603///UCH proteinases+++R-MMU-5689880///Ub-specific processing proteases+++R-MMU-597592///Post-translational protein modification+++R-MMU-6798695///Neutrophil degranulation+++R-MMU-6807070///PTEN Regulation+++R-MMU-68827///CDT1 association with the CDC6:ORC:origin complex+++R-MMU-68867///Assembly of the pre-replicative complex+++R-MMU-68882///Mitotic Anaphase+++R-MMU-68886///M Phase+++R-MMU-68949///Orc1 removal from chromatin+++R-MMU-69002///DNA Replication Pre-Initiation+++R-MMU-69017///CDK-mediated phosphorylation and removal of Cdc6+++R-MMU-69052///Switching of origins to a post-replicative state+++R-MMU-69202///Cyclin E associated events during G1/S transition +++R-MMU-69206///G1/S Transition+++R-MMU-69239///Synthesis of DNA+++R-MMU-69242///S Phase+++R-MMU-69275///G2/M Transition+++R-MMU-69278///Cell Cycle, Mitotic+++R-MMU-69306///DNA Replication+++R-MMU-69481///G2/M Checkpoints+++R-MMU-69541///Stabilization of p53+++R-MMU-69563///p53-Dependent G1 DNA Damage Response+++R-MMU-69580///p53-Dependent G1/S DNA damage checkpoint+++R-MMU-69601///Ubiquitin Mediated Degradation of Phosphorylated Cdc25A+++R-MMU-69610///p53-Independent DNA Damage Response+++R-MMU-69613///p53-Independent G1/S DNA damage checkpoint+++R-MMU-69615///G1/S DNA Damage Checkpoints+++R-MMU-69620///Cell Cycle Checkpoints+++R-MMU-69656///Cyclin A:Cdk2-associated events at S phase entry+++R-MMU-71291///Metabolism of amino acids and derivatives+++R-MMU-73857///RNA Polymerase II Transcription+++R-MMU-74160///Gene expression (Transcription)+++R-MMU-75815///Ubiquitin-dependent degradation of Cyclin D+++R-MMU-8852276///The role of GTSE1 in G2/M progression after G2 checkpoint+++R-MMU-8854050///FBXL7 down-regulates AURKA during mitotic entry and in early mitosis+++R-MMU-8878159///Transcriptional regulation by RUNX3+++R-MMU-8878166///Transcriptional regulation by RUNX2+++R-MMU-8878171///Transcriptional regulation by RUNX1+++R-MMU-8932339///ROS sensing by NFE2L2+++R-MMU-8939236///RUNX1 regulates transcription of genes involved in differentiation of HSCs+++R-MMU-8939902///Regulation of RUNX2 expression and activity+++R-MMU-8941858///Regulation of RUNX3 expression and activity+++R-MMU-8948751///Regulation of PTEN stability and activity+++R-MMU-8951664///Neddylation+++R-MMU-8953854///Metabolism of RNA+++R-MMU-8953897///Cellular responses to stimuli+++R-MMU-9006925///Intracellular signaling by second messengers+++R-MMU-9020702///Interleukin-1 signaling+++R-MMU-9707564///Cytoprotection by HMOX1+++R-MMU-9707587///Regulation of HMOX1 expression and activity+++R-MMU-9711123///Cellular response to chemical stress+++R-MMU-983168///Antigen processing: Ubiquitination & Proteasome degradation+++R-MMU-983169///Class I MHC mediated antigen processing & presentation+++R-MMU-983705///Signaling by the B Cell Receptor (BCR)	NA	NA	[PSB1_MOUSE|Reviewed]RecName: Full=Proteasome subunit beta type-1; AltName: Full=Macropain subunit C5; AltName: Full=Multicatalytic endopeptidase complex subunit C5; AltName: Full=Proteasome component C5; AltName: Full=Proteasome gamma chain; Flags: Precursor;
58200	58200	Ppp1r1a	23.29	12.17	17.21	9.36	19.74	20.61	12.63	27	25.16	5.95	9.95	26.64	21.45	26.97	23.12	2.6	16.92	25.3	29.23	0.59	12.71	1.24	10.34	10.05	12.87	1.23	8.75	10.55	15.58	8.52	36.25	20.49	27.02	15.75	30.09	32.97	21.82	42.51	40.21	9.9	16.76	40.75	33.67	42.29	34.86	4.42	25.5	39.18	43.98	1.01	19.79	2	17.26	18.25	22.02	2.18	15.59	16.52	26.09	14.66	644	333	470	267	523	591	295	757	614	169	282	706	571	709	628	69	462	710	759	16	331	32	281	276	361	34	245	299	433	247	10.928	21.405	14.6817	19.736	11.3833	8.748	17.984	33.975	22.8383	30.084	19.6667	14.714	304.2	570.667	390	530.6	318.667	244	0.252153	0.783197	0.563548	0.00847709	0.995958	0.979942	0.0307355	0.970422	0.911964	0.183107	0.815261	0.606034	0.88982	0.0653243	0.00356666	0.481036	0.486573	0.0833043	0.148232	0.999982	0.490249	Ppp1r1a	0610038N18Rik+++I-1	mRNA	2	XR_001781557+++NM_021391	coding	known	NC_000081.6	103530279	103538027	-	15|15 F3	58200	NO_INFO	NO_INFO	58200	NA	K08050	NA	NA	ENOG502S1WG///NA	protein phosphatase 1, regulatory inhibitor subunit 1A	GO:0005615///extracellular space+++GO:0005737///cytoplasm	GO:0004864///protein phosphatase inhibitor activity+++GO:0005515///protein binding	GO:0005975///carbohydrate metabolic process+++GO:0005977///glycogen metabolic process+++GO:0007165///signal transduction+++GO:0035556///intracellular signal transduction+++GO:0043086///negative regulation of catalytic activity	IPR008466///Protein phosphatase inhibitor 1	NA	NA	04261///Adrenergic signaling in cardiomyocytes+++04720///Long-term potentiation	NA	PF05395///Protein phosphatase inhibitor 1/DARPP-32	NA	NA	NA	[PPR1A_MOUSE|Reviewed]RecName: Full=Protein phosphatase 1 regulatory subunit 1A; AltName: Full=Protein phosphatase inhibitor 1; Short=I-1; Short=IPP-1;
67652	67652	Spaca1	0.23	0.35	0.63	0.66	0.56	0.27	0.44	0.28	0.71	0.76	1.1	0.29	0.32	0.23	0.17	0.24	0.14	0.54	0.69	0.69	0.52	0.71	0.21	0.44	0.23	0.42	0.66	0.67	0.28	0.56	0.36	0.58	0.98	1.11	0.86	0.43	0.75	0.44	1.14	1.27	1.86	0.44	0.5	0.36	0.25	0.41	0.21	0.83	1.03	1.17	0.81	1.14	0.35	0.8	0.39	0.74	1.18	1.05	0.46	0.96	5	8	14	15	12	6	9	7	14	17	25	6	7	5	4	5	3	12	14	15	11	15	5	10	5	9	15	15	6	13	0.7	0.415	0.365	0.47	0.426667	0.438	1.16	0.663333	0.578333	0.736	0.74	0.742	15.8	8.83333	7.83333	10	9.66667	9.8	-0.818957	0.120491	0.0222616	0.0965798	0.976336	0.763443	0.491601	0.44184	0.103968	-0.108925	0.896095	0.756226	0.00123078	0.998851	0.996896	0.0848996	0.932621	0.769195	-0.00643659	0.999982	0.975559	Spaca1	1700124L11Rik+++4930540L03Rik	mRNA	2	NM_001290443+++NM_026293	coding	known	NC_000070.6	34024872	34050067	-	4|4 A5	67652	NO_INFO	NO_INFO	67652	NA	NO_INFO	NA	NA	ENOG502S339///NA	sperm acrosome associated 1	GO:0001669///acrosomal vesicle+++GO:0002079///inner acrosomal membrane+++GO:0002080///acrosomal membrane+++GO:0016020///membrane+++GO:0016021///integral component of membrane+++GO:0031410///cytoplasmic vesicle	NA	GO:0001675///acrosome assembly+++GO:0007283///spermatogenesis	IPR037878///Sperm acrosome membrane-associated protein 1	NA	NA	NA	NA	NA	NA	NA	NA	[SACA1_MOUSE|Reviewed]RecName: Full=Sperm acrosome membrane-associated protein 1; Flags: Precursor;
12817	12817	Col13a1	0.56	1.28	0.63	0.99	0.88	0.92	3.86	0.48	4.03	0.82	0.62	0.36	0.81	1.04	1.11	2.62	0.66	1.27	0.75	0.85	0.6	2.65	0.74	1.78	0.7	1.46	0.89	0.51	1.38	0.98	0.87	2.16	0.99	1.66	1.34	1.48	6.66	0.76	6.44	1.36	1.05	0.54	1.26	1.62	1.68	4.46	1	1.96	1.12	1.44	0.93	4.27	1.23	3.24	1.2	2.58	1.59	0.8	2.3	1.69	46	106	54	83	71	79	258	41	278	68	51	29	61	76	89	217	55	101	55	67	46	199	61	145	57	117	75	43	111	81	0.868	1.78833	1.47167	0.778	1.38	0.86	1.444	2.925	2.37	1.212	2.41	1.48	72.4	128.833	114.667	61.4	112.333	70.6	0.55576	0.353236	0.117171	-0.63565	0.411427	0.055778	-0.425826	0.413912	0.0906792	0.0976577	0.905747	0.775686	0.606573	0.304324	0.0585075	-0.0162533	0.987188	0.948934	0.430947	0.999982	0.0496224	Col13a1	NA	mRNA	27	NM_001304757+++NM_007731+++XM_006513170+++XM_006513171+++XM_011243322+++XM_011243323+++XM_011243324+++XM_011243325+++XM_011243326+++XM_011243327+++XM_011243328+++XM_011243329+++XM_011243330+++XM_011243331+++XM_011243332+++XM_011243333+++XM_011243335+++XM_011243336+++XM_011243337+++XM_011243339+++XM_011243341+++XM_011243342+++XM_011243343+++XM_011243344+++XM_030244856+++XM_030244857+++XM_030244858	coding	known	NC_000076.6	61838234	61979206	-	10 32.29 cM|10 B4	12817	NO_INFO	NO_INFO	12817	NA	K16617	Col13a1	NA	KOG3544///structural constituent of cuticle	collagen, type XIII, alpha 1	GO:0005581///collagen trimer+++GO:0005615///extracellular space+++GO:0005886///plasma membrane+++GO:0005911///cell-cell junction+++GO:0016020///membrane+++GO:0016021///integral component of membrane+++GO:0030054///cell junction+++GO:0031012///extracellular matrix+++GO:0045202///synapse+++GO:0045211///postsynaptic membrane+++GO:0062023///collagen-containing extracellular matrix	GO:0005201///extracellular matrix structural constituent+++GO:0008201///heparin binding+++GO:0030020///extracellular matrix structural constituent conferring tensile strength	GO:0001501///skeletal system development+++GO:0001503///ossification+++GO:0001763///morphogenesis of a branching structure+++GO:0001958///endochondral ossification+++GO:0007155///cell adhesion+++GO:0007160///cell-matrix adhesion+++GO:0007275///multicellular organism development+++GO:0030154///cell differentiation+++GO:0030198///extracellular matrix organization+++GO:0030199///collagen fibril organization+++GO:0030903///notochord development+++GO:0098609///cell-cell adhesion	IPR008160///Collagen triple helix repeat	H00770///Congenital myasthenic syndrome	NA	04974///Protein digestion and absorption	NA	PF01391///Collagen triple helix repeat (20 copies)	R-MMU-1442490///Collagen degradation+++R-MMU-1474228///Degradation of the extracellular matrix+++R-MMU-1474244///Extracellular matrix organization+++R-MMU-1474290///Collagen formation+++R-MMU-1650814///Collagen biosynthesis and modifying enzymes+++R-MMU-216083///Integrin cell surface interactions+++R-MMU-8948216///Collagen chain trimerization	NA	NA	[CODA1_MOUSE|Reviewed]RecName: Full=Collagen alpha-1(XIII) chain;
75291	75291	Zbtb3	1.64	2.29	1.14	1.76	1.22	1.15	1.33	1.14	1.29	2.12	1.74	1.62	1.41	0.99	0.81	1.14	1.4	1.15	1.17	1.46	1.26	1.18	1.75	1.99	1.56	1.5	1.63	2.01	1.92	1.85	2.55	3.86	1.78	2.96	1.86	1.84	2.3	1.8	2.06	3.53	2.94	2.48	2.22	1.55	1.22	1.94	2.11	1.79	1.75	2.48	1.96	1.9	2.92	3.62	2.67	2.65	2.9	3.15	3.21	3.19	73	89	44	68	52	50	50	49	44	82	78	64	56	40	32	46	58	49	47	60	49	47	69	72	62	67	69	84	81	79	1.81	1.295	1.13167	1.36	1.92	1.69	3.014	2.06833	1.79833	2.122	3.34	2.858	72.2	53	45	55.6	77.3333	70.2	-0.634446	0.00955189	0.000731177	0.0960409	0.94989	0.599706	-0.00935097	0.987875	0.963338	-0.610907	0.0324341	0.00154204	-0.252017	0.445386	0.134322	-0.130331	0.822741	0.480677	0.131605	0.999982	0.456489	Zbtb3	4930563M09Rik	mRNA	4	NM_001098237+++NM_133759+++XM_006527419+++XM_006527420	coding	known	NC_000085.6	8802489	8804853	+	19|19 A	75291	NO_INFO	NO_INFO	75291	NA	NO_INFO	NA	NA	KOG1721///DNA binding	zinc finger and BTB domain containing 3	GO:0005634///nucleus	GO:0000978///RNA polymerase II proximal promoter sequence-specific DNA binding+++GO:0000981///DNA-binding transcription factor activity, RNA polymerase II-specific+++GO:0003677///DNA binding+++GO:0046872///metal ion binding	GO:0006357///regulation of transcription by RNA polymerase II	IPR000210///BTB/POZ domain+++IPR011333///SKP1/BTB/POZ domain superfamily+++IPR013087///Zinc finger C2H2-type+++IPR036236///Zinc finger C2H2 superfamily	NA	NA	NA	NA	PF00096///Zinc finger, C2H2 type+++PF00651///BTB/POZ domain	NA	ZBTB///The BTB (for BR-C, ttk and bab) or POZ (for Pox virus and Zinc finger) domain is present near the N-terminus of a fraction of zinc finger proteins and in proteins that contain the Kelch motif and a family of pox virus proteins. The BTB/POZ domain mediates homomeric dimerisation and in some instances heteromeric dimerisation.	NA	[ZBTB3_MOUSE|Reviewed]RecName: Full=Zinc finger and BTB domain-containing protein 3;
75608	75608	Chmp4b	196.31	173.01	162.66	173.57	162.65	172.29	156.76	164.42	160.98	190.91	179.75	158.85	179.33	163.1	126.21	142.08	158.22	183.95	173.53	224.34	185.23	168.46	168.34	160.87	154.23	199.09	162.21	186.22	165.02	181.17	305.51	291.26	255.33	291.98	247.89	275.57	270.84	258.89	257.3	317.67	302.72	242.97	281.4	255.75	190.27	242.12	238.53	284.8	261.1	380.3	288.39	271.72	281.11	292.25	263.85	352.42	288.94	291.52	276.33	311.94	7063	6161	5783	6444	5600	6422	4757	5995	5104	7061	6629	5466	6207	5568	4455	4915	5612	6712	5854	7820	6271	5655	5967	5750	5613	7175	5902	6856	5969	6826	175.98	168.902	160.735	179.778	169.02	174.018	291.792	269.333	254.942	281.54	293.507	295.568	6415.6	5823.5	5511.83	6292.8	6181.67	6302.6	-0.204858	0.0324458	0.00360026	0.128752	0.644145	0.147869	0.150697	0.365736	0.0715182	-0.0444112	0.838816	0.652112	0.0221657	0.933607	0.824481	0.169182	0.344425	0.0357596	-0.00429112	0.999982	0.96956	Chmp4b	2010012F05Rik+++C76846+++Snf7-2	mRNA	1	NM_029362	coding	known	NC_000068.7	154657026	154694783	+	2|2 H1	75608	NO_INFO	NO_INFO	75608	NA	K12194	NA	NA	KOG1656///vacuolar transport	charged multivesicular body protein 4B	GO:0000815///ESCRT III complex+++GO:0005634///nucleus+++GO:0005635///nuclear envelope+++GO:0005737///cytoplasm+++GO:0005768///endosome+++GO:0005771///multivesicular body+++GO:0005829///cytosol+++GO:0009898///cytoplasmic side of plasma membrane+++GO:0014069///postsynaptic density+++GO:0016020///membrane+++GO:0030117///membrane coat+++GO:0030496///midbody+++GO:0031902///late endosome membrane+++GO:0031982///vesicle+++GO:0098978///glutamatergic synapse	GO:0005515///protein binding+++GO:0042802///identical protein binding+++GO:0042803///protein homodimerization activity	GO:0000281///mitotic cytokinesis+++GO:0006620///posttranslational protein targeting to endoplasmic reticulum membrane+++GO:0006900///vesicle budding from membrane+++GO:0006914///autophagy+++GO:0006997///nucleus organization+++GO:0007034///vacuolar transport+++GO:0007080///mitotic metaphase plate congression+++GO:0010458///exit from mitosis+++GO:0010506///regulation of autophagy+++GO:0010824///regulation of centrosome duplication+++GO:0015031///protein transport+++GO:0031468///nuclear envelope reassembly+++GO:0032511///late endosome to vacuole transport via multivesicular body sorting pathway+++GO:0036438///maintenance of lens transparency+++GO:0039702///viral budding via host ESCRT complex+++GO:0046755///viral budding+++GO:0046761///viral budding from plasma membrane+++GO:0050792///regulation of viral process+++GO:0051258///protein polymerization+++GO:0060548///negative regulation of cell death+++GO:0061952///midbody abscission+++GO:0090148///membrane fission+++GO:0090611///ubiquitin-independent protein catabolic process via the multivesicular body sorting pathway+++GO:0099175///regulation of postsynapse organization+++GO:1901215///negative regulation of neuron death+++GO:1901673///regulation of mitotic spindle assembly+++GO:1902188///positive regulation of viral release from host cell+++GO:1902902///negative regulation of autophagosome assembly	IPR005024///Snf7 family	H01202///Cataract	NA	04144///Endocytosis+++04217///Necroptosis	NA	PF03357///Snf7	R-MMU-1632852///Macroautophagy+++R-MMU-1640170///Cell Cycle+++R-MMU-199991///Membrane Trafficking+++R-MMU-2555396///Mitotic Metaphase and Anaphase+++R-MMU-2995410///Nuclear Envelope (NE) Reassembly+++R-MMU-5218859///Regulated Necrosis+++R-MMU-5357801///Programmed Cell Death+++R-MMU-5620971///Pyroptosis+++R-MMU-5653656///Vesicle-mediated transport+++R-MMU-68882///Mitotic Anaphase+++R-MMU-68886///M Phase+++R-MMU-69278///Cell Cycle, Mitotic+++R-MMU-917729///Endosomal Sorting Complex Required For Transport (ESCRT)+++R-MMU-9612973///Autophagy+++R-MMU-9668328///Sealing of the nuclear envelope (NE) by ESCRT-III	NA	NA	[CHM4B_MOUSE|Reviewed]RecName: Full=Charged multivesicular body protein 4b; AltName: Full=Chromatin-modifying protein 4b; Short=CHMP4b;
13109	13109	Cyp2j5	0	0	0	0	0.01	0	0	0	0	0	0	0	0	0.02	62.51	0	0	0	0	0	0	0	0	0	0	0	0	0	0	0	0	0	0	0	0.02	0	0	0	0	0	0	0	0	0.04	94.25	0	0	0	0	0	0	0	0	0	0	0	0	0	0	0	0	0	0	0	1	0	0	0	0	0	0	0	0	2	3900	0	0	0	0	0	0	0	0	0	0	0	0	0	0	0	0	0.00166667	10.4217	0	0	0	0	0.00333333	15.715	0	0	0	0	0.166667	650.333	0	0	0	0.26989	0.617145	0.314469	-0.0652907	0.933273	0.557259	NA	NA	NA	0.106261	0.760935	0.481617	0.0652963	0.785505	0.525671	NA	NA	NA	NA	NA	NA	Cyp2j5	NA	mRNA	2	NM_010007+++XM_006502720	coding	known	NC_000070.6	96627432	96664171	-	4 C5|4 44.71 cM	13109	NO_INFO	NO_INFO	13109	NA	K07418	Cyp2j5	NA	KOG0156///iron ion binding	cytochrome P450, family 2, subfamily j, polypeptide 5	GO:0005737///cytoplasm+++GO:0005783///endoplasmic reticulum+++GO:0005789///endoplasmic reticulum membrane+++GO:0016020///membrane+++GO:0016021///integral component of membrane+++GO:0043231///intracellular membrane-bounded organelle	GO:0004497///monooxygenase activity+++GO:0005506///iron ion binding+++GO:0008392///arachidonic acid epoxygenase activity+++GO:0008395///steroid hydroxylase activity+++GO:0008404///arachidonic acid 14,15-epoxygenase activity+++GO:0008405///arachidonic acid 11,12-epoxygenase activity+++GO:0016491///oxidoreductase activity+++GO:0016705///oxidoreductase activity, acting on paired donors, with incorporation or reduction of molecular oxygen+++GO:0016712///oxidoreductase activity, acting on paired donors, with incorporation or reduction of molecular oxygen, reduced flavin or flavoprotein as one donor, and incorporation of one atom of oxygen+++GO:0016853///isomerase activity+++GO:0020037///heme binding+++GO:0046872///metal ion binding+++GO:0070330///aromatase activity+++GO:0071614///linoleic acid epoxygenase activity	GO:0001990///regulation of systemic arterial blood pressure by hormone+++GO:0001998///angiotensin-mediated vasoconstriction involved in regulation of systemic arterial blood pressure+++GO:0006082///organic acid metabolic process+++GO:0006690///icosanoid metabolic process+++GO:0006805///xenobiotic metabolic process+++GO:0019373///epoxygenase P450 pathway+++GO:0042738///exogenous drug catabolic process+++GO:0043651///linoleic acid metabolic process+++GO:0097254///renal tubular secretion+++GO:2000863///positive regulation of estrogen secretion	IPR001128///Cytochrome P450+++IPR002401///Cytochrome P450, E-class, group I+++IPR008071///Cytochrome P450, E-class, group I, CYP2J-like+++IPR017972///Cytochrome P450, conserved site+++IPR036396///Cytochrome P450 superfamily	NA	NA	00590///Arachidonic acid metabolism+++00591///Linoleic acid metabolism+++04726///Serotonergic synapse+++04750///Inflammatory mediator regulation of TRP channels+++04913///Ovarian steroidogenesis+++05417///Lipid and atherosclerosis	R07042///NA 15(S)-HPETE <=> 15H-11,12-EETA+++R07043///NA 15(S)-HPETE <=> 11H-14,15-EETA+++R07044///NA 15H-11,12-EETA + H2O <=> 11,12,15-THETA+++R07045///NA 11H-14,15-EETA + H2O <=> 11,14,15-THETA+++R07046///NA Arachidonate + [Reduced NADPH---hemoprotein reductase] + Oxygen <=> 19(S)-HETE + [Oxidized NADPH---hemoprotein reductase] + H2O+++R07048///NA Arachidonate + Oxygen + NADPH + H+ <=> 14,15-EET + NADP+ + H2O+++R07050///NA Arachidonate + Oxygen + NADPH + H+ <=> 11,12-EET + NADP+ + H2O+++R07051///NA Arachidonate + Oxygen + NADPH + H+ <=> 8,9-EET + NADP+ + H2O+++R07052///NA Arachidonate + Oxygen + NADPH + H+ <=> 5,6-EET + NADP+ + H2O+++R07055///NA Linoleate + Oxygen + NADPH + H+ <=> 9(10)-EpOME + NADP+ + H2O+++R07056///NA Linoleate + Oxygen + NADPH + H+ <=> 12(13)-EpOME + NADP+ + H2O	PF00067///Cytochrome P450	NA	NA	NA	[CP2J5_MOUSE|Reviewed]RecName: Full=Cytochrome P450 2J5; EC=1.14.14.1; AltName: Full=Arachidonic acid epoxygenase; AltName: Full=CYPIIJ5;
76954	76954	St5	19.27	18.97	11.6	15.83	11.35	15.2	30.85	14.79	23.12	18.12	18.61	8.79	16.42	15.57	15.58	15.51	10.68	14.45	12.52	23.44	18.74	18.38	13.88	18.4	17.6	21.77	13.52	16.83	17.38	14.71	29.99	31.93	18.21	26.63	17.3	24.31	53.3	23.29	36.96	30.15	31.35	13.45	25.76	24.41	23.49	26.43	16.1	22.38	18.83	39.74	29.17	29.65	23.17	33.43	30.1	38.53	24.09	26.35	29.1	25.33	1714	1805	1051	1511	959	1453	2376	1342	1841	1732	1835	726	1399	1376	1364	1376	908	1324	998	1985	1504	1458	1325	1858	1724	2170	1383	1470	1688	1475	16.626	19.0967	16.7	13.976	16.83	16.72	27.654	30.8583	26.485	22.1	29.2867	28.448	1586.8	1614.17	1412.83	1188.2	1673.67	1614.4	-0.136982	0.521461	0.228403	-0.416837	0.38132	0.0483352	0.00898687	0.985088	0.954482	-0.117491	0.596485	0.257664	0.130614	0.779746	0.500855	-0.272564	0.55842	0.124731	0.0716103	0.999982	0.657482	St5	2010004M01Rik+++2610305K15Rik+++Dennd2b+++St5	mRNA	21	NR_037617+++URS00009BB923+++URS00009BC2DC+++URS0000A93130+++XR_003946582+++NM_001001326+++NM_029811+++XM_006508320+++XM_011241940+++XM_011241941+++XM_011241942+++XM_011241944+++XM_011241945+++XM_030243084+++XM_030243085+++XM_030243086+++XM_030243087+++XM_030243088+++XM_030243089+++XM_030243090+++XM_030243091	coding	known	NC_000073.6	109523911	109703718	+	7 E3|7 57.27 cM	76954	NO_INFO	NO_INFO	76954	NA	NO_INFO	Denn2b	NA	KOG3569///Rab guanyl-nucleotide exchange factor activity	DENN domain containing 2B	GO:0005575///cellular_component+++GO:0005737///cytoplasm+++GO:0005768///endosome+++GO:0005886///plasma membrane+++GO:0005938///cell cortex+++GO:0016020///membrane+++GO:0055037///recycling endosome	GO:0005085///guanyl-nucleotide exchange factor activity	GO:0050790///regulation of catalytic activity+++GO:0070374///positive regulation of ERK1 and ERK2 cascade	IPR001194///cDENN domain+++IPR005112///dDENN domain+++IPR005113///uDENN domain+++IPR037516///Tripartite DENN domain+++IPR043153///DENN domain, C-terminal lobe	NA	NA	NA	NA	PF02141///DENN (AEX-3) domain+++PF03455///dDENN domain+++PF03456///uDENN domain	R-MMU-199991///Membrane Trafficking+++R-MMU-5653656///Vesicle-mediated transport+++R-MMU-8876198///RAB GEFs exchange GTP for GDP on RABs+++R-MMU-9007101///Rab regulation of trafficking	NA	NA	[DEN2B_MOUSE|Reviewed]RecName: Full=DENN domain-containing protein 2B; AltName: Full=HeLa tumor suppression 1; AltName: Full=Suppression of tumorigenicity 5 protein;
71393	71393	Kctd6	8.89	8.33	7.98	8.92	7.07	7.81	11.05	8.33	11.36	7.28	9.29	8.92	8.78	7.81	8.61	7.69	7.99	7.11	9.49	10.55	9	9.95	6.88	7.55	6.7	8.46	7.08	8.38	7.57	7.94	13.83	14.02	12.53	15	10.77	12.49	19.09	13.12	18.15	12.11	15.65	13.64	13.77	12.25	12.98	13.11	12.05	11.01	14.28	17.89	14.01	16.06	11.49	13.71	11.46	14.97	12.62	13.13	12.68	13.66	409	407	358	433	301	378	429	380	460	317	458	362	397	335	391	391	337	307	390	457	395	410	351	417	368	395	379	367	376	410	8.36	9.085	8.64	8.812	7.68667	7.5	13.862	14.575	13.6967	13.774	13.35	12.734	394.6	392.833	386.5	370.6	401	372	-0.00830546	0.978483	0.939446	-0.0597462	0.955503	0.630826	0.0738657	0.840105	0.570479	0.0744768	0.765989	0.493255	0.211537	0.270562	0.046195	0.168894	0.545899	0.115975	0.124101	0.999982	0.197979	Kctd6	5430433B02Rik+++AU044285	mRNA	4	NM_001305936+++NM_001305937+++NM_027782+++XM_006518105	coding	known	NC_000080.6	8214081	8223587	+	14|14 A1	71393	NO_INFO	NO_INFO	71393	NA	NO_INFO	NA	NA	KOG2723///protein homooligomerization	potassium channel tetramerisation domain containing 6	GO:0005575///cellular_component+++GO:0005737///cytoplasm+++GO:0031430///M band	GO:0030506///ankyrin binding+++GO:0042802///identical protein binding+++GO:0097602///cullin family protein binding	GO:0006511///ubiquitin-dependent protein catabolic process+++GO:0016567///protein ubiquitination+++GO:0040008///regulation of growth+++GO:0045879///negative regulation of smoothened signaling pathway+++GO:0051260///protein homooligomerization	IPR000210///BTB/POZ domain+++IPR003131///Potassium channel tetramerisation-type BTB domain+++IPR011333///SKP1/BTB/POZ domain superfamily	NA	NA	NA	NA	PF02214///BTB/POZ domain	R-MMU-1280218///Adaptive Immune System+++R-MMU-168256///Immune System+++R-MMU-392499///Metabolism of proteins+++R-MMU-597592///Post-translational protein modification+++R-MMU-8951664///Neddylation+++R-MMU-983168///Antigen processing: Ubiquitination & Proteasome degradation+++R-MMU-983169///Class I MHC mediated antigen processing & presentation	NA	NA	[KCTD6_MOUSE|Reviewed]RecName: Full=BTB/POZ domain-containing protein KCTD6;
14246	14246	Flg	0	0	0	0	0	0	0	0	0	0	0	0	0	0	0	0	0	0	0	0	0	0	0	0	0	0	0	0	0	0	0	0	0	0	0	0	0	0	0	0	0	0	0	0	0	0	0	0	0	0	0	0	0	0	0	0	0	0	0	0	1	0	0	0	0	0	0	0	0	0	0	0	0	1	0	0	0	0	0	0	0	0	0	0	0	0	0	0	0	0	0	0	0	0	0	0	0	0	0	0	0	0	0	0.166667	0.166667	0	0	0	0.122941	0.771913	0.545153	-0.0649479	0.933273	0.559247	NA	NA	NA	0.0566876	0.815261	0.614063	0.0652963	0.785505	0.525671	NA	NA	NA	NA	NA	NA	Flg	AW107830+++ft	mRNA	1	XM_017319842	coding	known	NC_000069.6	93273546	93293689	+	3 F2.1|3 40.16 cM	14246	NO_INFO	NO_INFO	14246	NA	NO_INFO	NA	NA	NA	filaggrin	GO:0001533///cornified envelope+++GO:0036457///keratohyalin granule	GO:0005198///structural molecule activity+++GO:0005509///calcium ion binding+++GO:0030280///structural constituent of epidermis+++GO:0046914///transition metal ion binding+++GO:1990254///keratin filament binding	GO:0007275///multicellular organism development+++GO:0008544///epidermis development+++GO:0045109///intermediate filament organization+++GO:0061436///establishment of skin barrier	IPR001751///S100/Calbindin-D9k, conserved site+++IPR002048///EF-hand domain+++IPR003303///Filaggrin+++IPR011992///EF-hand domain pair+++IPR013787///S100/CaBP-9k-type, calcium binding, subdomain+++IPR018247///EF-Hand 1, calcium-binding site+++IPR034325///S-100	H00735///Ichthyosis vulgaris+++H00737///Peeling skin syndrome+++H01358///Atopic dermatitis	NA	NA	NA	PF01023///S-100/ICaBP type calcium binding domain+++PF03516///Filaggrin	NA	NA	NA	[FILA_MOUSE|Reviewed]RecName: Full=Filaggrin; Flags: Fragment;
15204	15204	Herc2	6.96	8.1	6.4	6.83	5.57	6.56	8.32	6.94	7.89	7	7.26	5.55	6.9	7.45	5.21	8.2	5.51	5.92	5.81	6.68	6.22	7.17	8.75	9.36	8.96	7.91	8.88	5.42	8.34	8.29	10.83	13.63	10.05	11.49	8.49	10.5	14.37	10.92	12.62	11.64	12.23	8.49	10.83	11.68	7.85	13.98	8.31	9.17	8.74	11.33	9.68	11.57	14.61	17.01	15.32	14.01	15.82	8.49	13.97	14.28	2804	3234	2554	2844	2139	2737	2811	2828	2791	2907	3000	2125	2674	2832	2050	3183	2177	2418	2183	2580	2354	2688	3502	3748	3628	3211	3609	2225	3380	3486	7.118	7.04	6.85833	5.894	8.66333	7.984	11.808	11.2883	10.9317	9.208	15.0867	13.65	2907.8	2685	2630.17	2296.6	3538	3235	-0.12826	0.471217	0.192154	-0.193292	0.209596	0.0153468	-0.180541	0.155797	0.0147504	-0.295677	0.143405	0.0159134	-0.126015	0.656509	0.320692	-0.288674	0.350116	0.0371138	0.132163	0.999982	0.397451	Herc2	D15F32S1h+++D7H15F32S1+++D7H15F37S1+++jdf2+++mKIAA0393+++rjs	mRNA	5	URS00009B8AFC+++NM_001360080+++NM_010418+++XM_006540637+++XM_006540639	coding	known	NC_000073.6	56050124	56231800	+	7 B5|7 33.42 cM	15204	NO_INFO	NO_INFO	15204	NA	K10595	NA	NA	KOG1426///guanyl-nucleotide exchange factor activity	HECT and RLD domain containing E3 ubiquitin protein ligase 2	GO:0005634///nucleus+++GO:0005737///cytoplasm+++GO:0005743///mitochondrial inner membrane+++GO:0005814///centriole+++GO:0005829///cytosol+++GO:0005856///cytoskeleton+++GO:0005886///plasma membrane+++GO:0016020///membrane	GO:0004842///ubiquitin-protein transferase activity+++GO:0008270///zinc ion binding+++GO:0016740///transferase activity+++GO:0031625///ubiquitin protein ligase binding+++GO:0032183///SUMO binding+++GO:0046872///metal ion binding+++GO:0061630///ubiquitin protein ligase activity	GO:0006281///DNA repair+++GO:0006974///cellular response to DNA damage stimulus+++GO:0007283///spermatogenesis+++GO:0016567///protein ubiquitination+++GO:0043161///proteasome-mediated ubiquitin-dependent protein catabolic process	IPR000408///Regulator of chromosome condensation, RCC1+++IPR000433///Zinc finger, ZZ-type+++IPR000569///HECT domain+++IPR001199///Cytochrome b5-like heme/steroid binding domain+++IPR004939///APC10/DOC domain+++IPR006624///Beta-propeller repeat TECPR+++IPR008979///Galactose-binding-like domain superfamily+++IPR009091///Regulator of chromosome condensation 1/beta-lactamase-inhibitor protein II+++IPR010606///Mib-herc2+++IPR014722///Ribosomal protein L2, domain 2+++IPR021097///CPH domain+++IPR035983///HECT, E3 ligase catalytic domain+++IPR036400///Cytochrome b5-like heme/steroid binding domain superfamily+++IPR037252///Mib/herc2 domain superfamily+++IPR037976///HERC2, APC10 domain+++IPR041987///HERC2, zinc finger, ZZ-type+++IPR043145///Zinc finger, ZZ-type superfamily	H00768///Autosomal recessive intellectual developmental disorder	NA	04120///Ubiquitin mediated proteolysis	NA	PF00173///Cytochrome b5-like Heme/Steroid binding domain+++PF00415///Regulator of chromosome condensation (RCC1) repeat+++PF00569///Zinc finger, ZZ type+++PF00632///HECT-domain (ubiquitin-transferase)+++PF03256///Anaphase-promoting complex, subunit 10 (APC10)+++PF06701///Mib_herc2+++PF11515///Mouse development and cellular proliferation protein Cullin-7	R-MMU-1280218///Adaptive Immune System+++R-MMU-1640170///Cell Cycle+++R-MMU-168256///Immune System+++R-MMU-2990846///SUMOylation+++R-MMU-3108214///SUMOylation of DNA damage response and repair proteins+++R-MMU-3108232///SUMO E3 ligases SUMOylate target proteins+++R-MMU-392499///Metabolism of proteins+++R-MMU-5693532///DNA Double-Strand Break Repair+++R-MMU-5693538///Homology Directed Repair+++R-MMU-5693565///Recruitment and ATM-mediated phosphorylation of repair and signaling proteins at DNA double strand breaks+++R-MMU-5693567///HDR through Homologous Recombination (HRR) or Single Strand Annealing (SSA)+++R-MMU-5693571///Nonhomologous End-Joining (NHEJ)+++R-MMU-5693606///DNA Double Strand Break Response+++R-MMU-5693607///Processing of DNA double-strand break ends+++R-MMU-597592///Post-translational protein modification+++R-MMU-69473///G2/M DNA damage checkpoint+++R-MMU-69481///G2/M Checkpoints+++R-MMU-69620///Cell Cycle Checkpoints+++R-MMU-73894///DNA Repair+++R-MMU-983168///Antigen processing: Ubiquitination & Proteasome degradation+++R-MMU-983169///Class I MHC mediated antigen processing & presentation	NA	NA	[HERC2_MOUSE|Reviewed]RecName: Full=E3 ubiquitin-protein ligase HERC2; EC=2.3.2.26 {ECO:0000250|UniProtKB:O95714}; AltName: Full=HECT domain and RCC1-like domain-containing protein 2; AltName: Full=HECT-type E3 ubiquitin transferase HERC2;
217303	217303	Cd300a	15.11	13.34	17.51	19.6	16.37	12.06	12.24	14.82	8.66	22.81	24.7	24.04	27.39	15.1	14.7	18.56	20.46	29.07	25.14	26.62	30.55	17.78	16.9	32.47	23.81	18.61	24.52	24.42	18.22	24.14	23.52	22.46	27.49	32.97	24.95	19.29	21.15	23.34	13.84	37.95	41.59	36.78	42.98	23.68	22.16	31.63	30.85	45	37.82	45.12	47.56	28.67	28.23	59	40.73	32.95	43.67	38.22	30.51	41.57	687	599.99	785.36	916.38	715	573	467	685.07	349	1055.38	1148.34	1051.01	1189	655	650	820	917	1325.01	1069	1155.34	1297.01	754	755	1453.41	1086	841.99	1121.66	1124.31	825	1140	19.592	13.21	20.68	25.066	24.9433	21.652	32.492	21.015	32.78	39.114	43.6933	36.76	901.09	579.345	894.168	1103.47	1139.47	985.792	0.00637061	0.99089	0.975835	0.882564	9.9258649650485e-05	1.67470791103998e-06	-0.20368	0.702436	0.320808	-0.192488	0.722003	0.410921	-0.570128	0.0658849	0.00361853	0.313525	0.413106	0.0546768	0.168114	0.999982	0.366548	Cd300a	B230315M08Rik+++Clm8+++LMIR1+++MAIR-1+++MAIR-I+++MAIR-Ia+++MMAC8+++Pigr4+++mcpir1	mRNA	6	NM_001347654+++NM_001359812+++NM_170758+++XM_006533068+++XM_006533069+++XM_030245891	coding	known	NC_000077.6	114889152	114901946	+	11 E2|11 80.54 cM	217303	NO_INFO	NO_INFO	217303	NA	NO_INFO	Cd300a	NA	ENOG502S7MA///NA	CD300A molecule	GO:0005886///plasma membrane+++GO:0016020///membrane+++GO:0016021///integral component of membrane	GO:0001786///phosphatidylserine binding+++GO:0004888///transmembrane signaling receptor activity+++GO:0005515///protein binding+++GO:0008429///phosphatidylethanolamine binding+++GO:0019902///phosphatase binding+++GO:0038023///signaling receptor activity	GO:0002376///immune system process+++GO:0002552///serotonin secretion by mast cell+++GO:0006898///receptor-mediated endocytosis+++GO:0014063///negative regulation of serotonin secretion+++GO:0030889///negative regulation of B cell proliferation+++GO:0032516///positive regulation of phosphoprotein phosphatase activity+++GO:0033007///negative regulation of mast cell activation involved in immune response+++GO:0034125///negative regulation of MyD88-dependent toll-like receptor signaling pathway+++GO:0043305///negative regulation of mast cell degranulation+++GO:0043407///negative regulation of MAP kinase activity+++GO:0048147///negative regulation of fibroblast proliferation+++GO:0050856///regulation of T cell receptor signaling pathway+++GO:0050859///negative regulation of B cell receptor signaling pathway+++GO:0051134///negative regulation of NK T cell activation+++GO:0060101///negative regulation of phagocytosis, engulfment+++GO:1902564///negative regulation of neutrophil activation+++GO:1902567///negative regulation of eosinophil activation+++GO:1902569///negative regulation of activation of Janus kinase activity+++GO:2000417///negative regulation of eosinophil migration	IPR003599///Immunoglobulin subtype+++IPR007110///Immunoglobulin-like domain+++IPR013106///Immunoglobulin V-set domain+++IPR013783///Immunoglobulin-like fold+++IPR036179///Immunoglobulin-like domain superfamily	NA	NA	NA	NA	PF07686///Immunoglobulin V-set domain+++PF15330///SHP2-interacting transmembrane adaptor protein, SIT	R-MMU-1280218///Adaptive Immune System+++R-MMU-168249///Innate Immune System+++R-MMU-168256///Immune System+++R-MMU-198933///Immunoregulatory interactions between a Lymphoid and a non-Lymphoid cell+++R-MMU-6798695///Neutrophil degranulation	NA	NA	[CLM8_MOUSE|Reviewed]RecName: Full=CMRF35-like molecule 8; Short=CLM-8; AltName: Full=CD300 antigen-like family member A; AltName: Full=Leukocyte mono-Ig-like receptor 1; AltName: Full=Mast cell-derived paired immunoglobulin-like receptor 1; AltName: Full=Myeloid-associated immunoglobulin-like receptor 1; Short=MAIR-1; Short=MAIR-I; AltName: CD_antigen=CD300a; Flags: Precursor;
74385	74385	Ap5m1	4.39	4.86	3.9	4.55	3.67	3.96	5.82	4.26	4.41	3.85	4.03	3.89	4.1	4.43	4.12	5.12	3.83	3.44	3.83	4.11	4.39	4.43	5.07	4.67	5.24	5.28	5.23	3.67	4.58	4.7	6.83	8.19	6.12	7.65	5.6	6.34	10.05	6.71	7.05	6.4	6.78	5.95	6.43	6.95	6.21	8.72	5.77	5.32	5.77	6.96	6.83	7.15	8.47	8.49	8.97	9.35	9.32	5.75	7.67	8.1	466	495	380	480	370	409	511	441	431	425	433	364	448	443	433	493	380	365	408	468	438	435	512	495	568	549	540	408	442	509	4.238	4.41833	4.43167	3.82	4.65	4.898	7.028	7.09667	7.04833	5.954	8.08667	8.372	442.6	438	448.333	397	482	515.4	0.0386059	0.844852	0.663178	-0.115923	0.758635	0.221176	-0.020983	0.94367	0.833515	0.0252525	0.913023	0.795706	-0.0916726	0.711361	0.388092	-0.185448	0.503993	0.0914423	-0.0679707	0.999982	0.582758	Ap5m1	4932432K03Rik+++Mu5+++Mudeng	mRNA	7	XR_003950905+++NM_001360070+++NM_144535+++XM_006519623+++XM_006519624+++XM_006519626+++XM_011245212	coding	known	NC_000080.6	49066408	49094114	+	14|14 C1	74385	NO_INFO	NO_INFO	74385	NA	NO_INFO	NA	NA	KOG0937///vesicle-mediated transport	adaptor-related protein complex 5, mu 1 subunit	GO:0005737///cytoplasm+++GO:0005764///lysosome+++GO:0005765///lysosomal membrane+++GO:0005768///endosome+++GO:0005770///late endosome+++GO:0005829///cytosol+++GO:0010008///endosome membrane+++GO:0016020///membrane+++GO:0030119///AP-type membrane coat adaptor complex+++GO:0031902///late endosome membrane	NA	GO:0015031///protein transport+++GO:0016197///endosomal transport	IPR028565///Mu homology domain+++IPR036168///AP-2 complex subunit mu, C-terminal superfamily+++IPR039591///AP-5 complex subunit mu-1	NA	NA	NA	NA	PF00928///Adaptor complexes medium subunit family	NA	NA	NA	[AP5M1_MOUSE|Reviewed]RecName: Full=AP-5 complex subunit mu-1; AltName: Full=Adaptor-related protein complex 5 subunit mu-1; Short=Mu5; AltName: Full=Mu-2-related death-inducing protein; Short=MuD;
227693	227693	Zer1	11.53	9.28	8.71	8.9	10.66	10.5	12.63	10.83	14.36	8.87	9.19	9.92	9.45	9.86	8.64	13.01	8.82	8.43	9	9.5	8.8	10.87	9.32	8.64	11.82	9.44	10.05	9.12	8.7	9.23	17.94	15.62	13.67	14.97	16.25	16.79	21.83	17.05	22.96	14.76	15.47	15.18	14.82	15.46	13.03	22.16	13.3	13.06	13.54	16.1	13.7	17.53	15.56	15.7	20.23	16.7	17.9	14.28	14.58	15.89	1230	980	919	982	1088	1164	1134	1169	1345	980	1011	1016	972	992	903	1344	933	911	896	977	881	1082	991	918	1265	1012	1089	992	935	1033	8.99	11.7517	10.105	9.134	8.85667	9.95	14.898	18.8033	16.1167	14.236	15.39	16.934	974.4	1188.33	1029	946.6	962	1069.8	0.0950265	0.693134	0.40217	-0.281468	0.227339	0.017986	0.11798	0.480023	0.125641	0.213733	0.475282	0.156226	0.283389	0.086495	0.00561124	0.0189107	0.974875	0.89012	-0.120924	0.999982	0.331159	Zer1	C230075L19Rik+++Zyg11bl	mRNA	9	URS00009B105F+++URS00009B1893+++NM_001290503+++NM_178694+++XM_006497928+++XM_006497931+++XM_017317305+++XM_017317313+++XM_017317318	coding	known	NC_000068.7	30097283	30126329	+	2|2 B	227693	NO_INFO	NO_INFO	227693	NA	NO_INFO	NA	NA	KOG3665///protein ubiquitination	zyg-11 related, cell cycle regulator	GO:0031462///Cul2-RING ubiquitin ligase complex	NA	GO:0006515///protein quality control for misfolded or incompletely synthesized proteins+++GO:0032436///positive regulation of proteasomal ubiquitin-dependent protein catabolic process	IPR000225///Armadillo+++IPR011989///Armadillo-like helical+++IPR016024///Armadillo-type fold+++IPR032675///Leucine-rich repeat domain superfamily+++IPR040368///Zyg eleven-related protein 1	NA	NA	NA	NA	NA	NA	NA	NA	[ZER1_MOUSE|Reviewed]RecName: Full=Protein zer-1 homolog {ECO:0000305}; AltName: Full=Zyg-11 homolog B-like protein;
11813	11813	Apoc2	25.73	13.58	22.23	30.66	8.93	10.01	13.84	23.42	13.88	27.13	40.77	14.03	17.07	9.79	82.46	4.11	10.88	18.08	12.28	27.95	31.21	10.31	7.69	17.21	20.26	17.46	9.31	27.5	14.28	12.58	40.04	22.86	34.9	51.57	13.6	16.01	23.92	36.88	22.19	45.14	68.67	21.46	26.79	15.35	124.31	7	16.4	28	18.47	47.39	48.59	16.63	12.85	31.27	34.66	30.9	16.58	43.04	23.92	21.67	320	167	272.4	393	107	129.78	128	296.52	134	345	519.52	169	205	117	1013.55	49	135	229.02	142.28	345	366.74	118	93.03	213	259	215.58	117.93	353.62	178.45	165.53	26.874	15.9683	25.825	16.644	14.69	16.444	44.628	25.44	39.7783	26.344	25.62	27.606	339.384	185.883	311.548	204.06	185.66	207.832	-0.00461667	0.995989	0.991611	0.110827	0.96243	0.672738	0.755012	0.0486057	0.00288154	0.398658	0.599911	0.26045	-0.0382719	0.967211	0.89562	0.0729982	0.938386	0.782644	-0.0731925	0.999982	0.744169	Apoc2	apo-CII+++apoC-II	mRNA	2	NM_001277944+++NM_001309795	coding	known	NC_000073.6	19671579	19677941	-	7 A3|7 9.94 cM	11813	NO_INFO	NO_INFO	11813	NA	K22287	Apoc2	NA	ENOG502SEJB///NA	apolipoprotein C2	GO:0005576///extracellular region+++GO:0005615///extracellular space+++GO:0005829///cytosol+++GO:0034361///very-low-density lipoprotein particle+++GO:0034362///low-density lipoprotein particle+++GO:0034363///intermediate-density lipoprotein particle+++GO:0034364///high-density lipoprotein particle+++GO:0034366///spherical high-density lipoprotein particle+++GO:0042627///chylomicron	GO:0008047///enzyme activator activity+++GO:0008289///lipid binding+++GO:0016004///phospholipase activator activity+++GO:0042802///identical protein binding+++GO:0043274///phospholipase binding+++GO:0055102///lipase inhibitor activity+++GO:0060230///lipoprotein lipase activator activity	GO:0006629///lipid metabolic process+++GO:0006869///lipid transport+++GO:0010518///positive regulation of phospholipase activity+++GO:0010898///positive regulation of triglyceride catabolic process+++GO:0010916///negative regulation of very-low-density lipoprotein particle clearance+++GO:0016042///lipid catabolic process+++GO:0032375///negative regulation of cholesterol transport+++GO:0033344///cholesterol efflux+++GO:0033700///phospholipid efflux+++GO:0034382///chylomicron remnant clearance+++GO:0034384///high-density lipoprotein particle clearance+++GO:0042953///lipoprotein transport+++GO:0043086///negative regulation of catalytic activity+++GO:0045723///positive regulation of fatty acid biosynthetic process+++GO:0045833///negative regulation of lipid metabolic process+++GO:0048261///negative regulation of receptor-mediated endocytosis+++GO:0050790///regulation of catalytic activity+++GO:0051006///positive regulation of lipoprotein lipase activity+++GO:0060697///positive regulation of phospholipid catabolic process+++GO:0070328///triglyceride homeostasis	IPR008019///Apolipoprotein C-II+++IPR023121///ApoC-II domain superfamily	H00154///Hyperlipoproteinemia, type I+++H01635///Hyperlipidemia+++H01784///Primary hyperchylomicronemia	NA	04979///Cholesterol metabolism	NA	PF05355///Apolipoprotein C-II	R-MMU-1430728///Metabolism+++R-MMU-174824///Plasma lipoprotein assembly, remodeling, and clearance+++R-MMU-196854///Metabolism of vitamins and cofactors+++R-MMU-2187338///Visual phototransduction+++R-MMU-382551///Transport of small molecules+++R-MMU-6806667///Metabolism of fat-soluble vitamins+++R-MMU-8963888///Chylomicron assembly+++R-MMU-8963898///Plasma lipoprotein assembly+++R-MMU-8963899///Plasma lipoprotein remodeling+++R-MMU-8963901///Chylomicron remodeling+++R-MMU-8964058///HDL remodeling+++R-MMU-9709957///Sensory Perception+++R-MMU-975634///Retinoid metabolism and transport	NA	NA	[APOC2_MOUSE|Reviewed]RecName: Full=Apolipoprotein C-II; Short=Apo-CII; Short=ApoC-II; AltName: Full=Apolipoprotein C2; Flags: Precursor;
66432	66432	Slc7a6os	22.89	20.17	17.24	19.58	20.49	19.49	26.64	20.78	25.36	19.17	19.94	18.67	23.09	21.28	20.4	20.15	19.64	18.72	23.59	32.52	23.85	25.64	23.55	19.95	19.32	27.32	17.66	20.69	16.86	21.18	35.63	33.96	27.07	32.93	31.22	31.18	46.03	32.72	40.54	31.89	33.58	28.56	36.23	33.37	30.76	34.34	29.61	28.99	35.49	55.12	37.14	41.36	39.32	36.24	33.05	48.36	31.46	32.39	28.23	36.46	774	675	576	683	663	683	760	712	756	666	691	604	751	683	677	655	655	642	748	1066	759	809	784	670	661	925	604	716	573	750	19.22	22.6083	22.4017	22.628	19.33	21.708	31.886	36.22	35.5333	35.554	33.6433	36.916	658.2	724.667	722.333	743	664.333	738	0.150902	0.0758311	0.0113696	0.0365858	0.96243	0.675591	0.0881971	0.676001	0.290716	0.246063	0.084106	0.00672467	0.117445	0.575733	0.235527	0.168458	0.618935	0.163772	-0.115467	0.999982	0.394016	Slc7a6os	2010007L18Rik+++2400002F02Rik	mRNA	3	NR_152744+++URS00009ACF05+++NM_001007567	coding	known	NC_000074.6	106200438	106210933	+	8|8 D3	66432	NO_INFO	NO_INFO	66432	NA	NO_INFO	NA	NA	KOG4852///protein transport	solute carrier family 7, member 6 opposite strand	GO:0005575///cellular_component+++GO:0005634///nucleus+++GO:0005737///cytoplasm	GO:0003674///molecular_function	GO:0002244///hematopoietic progenitor cell differentiation+++GO:0015031///protein transport+++GO:0032502///developmental process	IPR013883///Transcription factor Iwr1 domain+++IPR040218///Probable RNA polymerase II nuclear localization protein SLC7A6OS	NA	NA	NA	NA	PF08574///Transcription factor Iwr1	NA	NA	NA	[S7A6O_MOUSE|Reviewed]RecName: Full=Probable RNA polymerase II nuclear localization protein SLC7A6OS; AltName: Full=Solute carrier family 7 member 6 opposite strand transcript homolog;
100317	100317	AU040320	11.84	11.61	12.71	11.96	12.63	12.23	9.8	11.64	10.25	12.2	11.77	10.93	10.85	10.82	9.82	13.68	10.67	10.18	10.01	13.6	10.49	12.59	10.79	10.84	11.47	14.68	11.77	10.54	11.08	11.15	18.43	19.54	19.95	20.13	19.25	19.56	16.94	18.33	16.38	20.3	19.82	16.72	17.03	16.96	14.8	23.31	16.08	15.77	15.06	23.06	16.34	20.31	18.01	19.69	19.62	25.98	20.97	16.51	18.56	19.19	1294	1257	1370	1357	1305	1363	886	1282	973	1377	1320	1128	1135	1105	1045	1441	1142	1120	1009	1421	1068	1273	1170	1186	1272	1615	1301	1158	1211	1277	12.05	11.3983	11.375	11.078	11.0233	11.85	19.948	18.1483	18.125	17.338	19.1467	20.218	1336.2	1183.83	1177.83	1164	1224.67	1303.2	-0.165817	0.321418	0.100965	-0.00136153	0.997485	0.991633	0.223576	0.22933	0.0286506	0.0668795	0.815261	0.594012	0.00581628	0.992069	0.964386	0.022749	0.951933	0.825923	-0.0574292	0.999982	0.626525	AU040320	A730047D20Rik+++AAVR+++Kiaa0319l	mRNA	11	URS00009B0DC9+++URS00009C2121+++NM_001035525+++NM_001035526+++NM_001355196+++NM_133886+++XM_017319894+++XM_017319895+++XM_017319896+++XM_017319897+++XM_017319898	coding	known	NC_000070.6	126753547	126869694	+	4|4 D2.2	100317	NO_INFO	NO_INFO	100317	NA	NO_INFO	NA	NA	ENOG502QR8M///NA	expressed sequence AU040320	GO:0000139///Golgi membrane+++GO:0005730///nucleolus+++GO:0005794///Golgi apparatus+++GO:0005802///trans-Golgi network+++GO:0005886///plasma membrane+++GO:0016020///membrane+++GO:0016021///integral component of membrane+++GO:0031410///cytoplasmic vesicle	GO:0003674///molecular_function	GO:0001675///acrosome assembly+++GO:0001764///neuron migration+++GO:0007283///spermatogenesis+++GO:0010996///response to auditory stimulus+++GO:0019065///receptor-mediated endocytosis of virus by host cell+++GO:0030317///flagellated sperm motility	IPR000601///PKD domain+++IPR013783///Immunoglobulin-like fold+++IPR013980///MANSC domain+++IPR022409///PKD/Chitinase domain+++IPR029865///Dyslexia-associated protein KIAA0319-like+++IPR035986///PKD domain superfamily	NA	NA	NA	NA	NA	NA	NA	NA	[K319L_MOUSE|Reviewed]RecName: Full=Dyslexia-associated protein KIAA0319-like protein {ECO:0000250|UniProtKB:Q8IZA0}; AltName: Full=Adeno-associated virus receptor {ECO:0000250|UniProtKB:Q8IZA0}; Short=AAVR {ECO:0000250|UniProtKB:Q8IZA0};
71778	71778	Klhl5	13.16	15.72	11.85	14.45	11.15	12.11	20.04	14.02	14.72	15.43	17.54	11.31	15.76	13.58	13.55	15.42	11.87	13.49	14.93	21.1	17.15	16.34	14.68	17.06	15.28	16.6	15.86	14.65	13.71	14.98	20.49	26.47	18.59	24.3	16.99	19.36	34.63	22.07	23.53	25.68	29.54	17.3	24.73	21.3	20.43	26.28	17.9	20.88	22.46	35.77	26.7	26.35	24.51	31	26.13	29.38	28.26	22.93	22.95	25.79	1020	1210	912	1157	832	969	1306	1104	1008	1235	1398	835	1171	995	1031	1157	904	1061	1085	1567	1249	1180	1125	1321	1195	1294	1248	1157	1069	1218	14.998	14.2	15.3	14.54	15.25	15.414	24.916	22.845	24.2983	22.862	26.58	26.242	1182.4	1039.83	1130.5	1090.4	1202.67	1203.8	-0.0409336	0.826831	0.6325	0.0654201	0.935655	0.566362	0.0703439	0.811069	0.48889	0.0389884	0.848664	0.669642	-0.0700048	0.782725	0.507445	0.0147149	0.966101	0.86647	0.0183083	0.999982	0.840505	Klhl5	1300013C10Rik	mRNA	5	NM_001347355+++NM_001359401+++NM_175174+++XM_006504134+++XM_006504136	coding	known	NC_000071.6	65107551	65168173	+	5|5 C3.1	71778	NO_INFO	NO_INFO	71778	NA	NO_INFO	Klhl5	NA	KOG4441///protein ubiquitination	kelch-like 5	GO:0005575///cellular_component	GO:0003674///molecular_function	GO:0008150///biological_process	IPR000210///BTB/POZ domain+++IPR006652///Kelch repeat type 1+++IPR011333///SKP1/BTB/POZ domain superfamily+++IPR011705///BTB/Kelch-associated+++IPR015915///Kelch-type beta propeller+++IPR017096///BTB-kelch protein+++IPR030606///Kelch-like protein 5, BTB/POZ domain+++IPR037293///Galactose oxidase, central domain superfamily	NA	NA	NA	NA	PF00651///BTB/POZ domain+++PF01344///Kelch motif+++PF07707///BTB And C-terminal Kelch	R-MMU-1280218///Adaptive Immune System+++R-MMU-168256///Immune System+++R-MMU-392499///Metabolism of proteins+++R-MMU-597592///Post-translational protein modification+++R-MMU-8951664///Neddylation+++R-MMU-983168///Antigen processing: Ubiquitination & Proteasome degradation+++R-MMU-983169///Class I MHC mediated antigen processing & presentation	NA	NA	[A0A0G2JEQ1_MOUSE|Unreviewed]SubName: Full=Kelch-like 5 {ECO:0000313|Ensembl:ENSMUSP00000145269}; Flags: Fragment;+++[E9Q1L2_MOUSE|Unreviewed]SubName: Full=Kelch-like 5 {ECO:0000313|Ensembl:ENSMUSP00000144976};+++[E9QA66_MOUSE|Unreviewed]SubName: Full=Kelch-like 5 {ECO:0000313|Ensembl:ENSMUSP00000144732};+++[Q571J4_MOUSE|Unreviewed]SubName: Full=MKIAA4221 protein {ECO:0000313|EMBL:BAD90380.1}; Flags: Fragment;+++[Q6PFE1_MOUSE|Unreviewed]SubName: Full=Kelch-like 5 {ECO:0000313|Ensembl:ENSMUSP00000098752}; SubName: Full=Klhl5 protein {ECO:0000313|EMBL:AAH57606.1};+++[Q8BTI0_MOUSE|Unreviewed]RecName: Full=BTB domain-containing protein {ECO:0000259|PROSITE:PS50097};+++[Q8R334_MOUSE|Unreviewed]SubName: Full=Klhl5 protein {ECO:0000313|EMBL:AAH26739.1};
68082	68082	Dusp19	5.82	6.19	6.2	5.73	5.69	6.36	5.86	6.57	6.14	6.05	5.8	5.23	6.08	5.31	5.2	5.89	5.64	5.15	5.44	5.77	6.44	6.43	6.1	5.76	6.21	5.69	5.17	6.99	6.87	6.86	9.05	10.42	9.74	9.64	8.67	10.18	10.13	10.34	9.81	10.07	9.76	8	9.54	8.32	7.83	10.04	8.51	7.98	8.18	9.78	10.03	10.37	10.18	10.46	10.62	10.07	9.2	10.94	11.5	11.81	187	197	197	190	175	212	159	214	174	200	191	161	188	162	164	182	179	168	164	180	195	193	193	184	202	183	168	230	222	231	5.994	6.07333	5.89167	5.446	6.49667	6.032	9.926	9.69667	9.355	8.49	11.2567	10.202	195	186.833	180.667	170.4	212.333	195.2	-0.0948256	0.610572	0.301604	-0.0980348	0.918289	0.413056	-0.0205405	0.959	0.883624	-0.107015	0.725871	0.417643	0.0689426	0.815242	0.57949	-0.00824723	0.988571	0.954137	0.12372	0.999982	0.432619	Dusp19	5930436K22Rik+++C79103+++SKRP1+++TS-DSP1	mRNA	3	URS00009B84A3+++URS00009BA56C+++NM_024438	coding	known	NC_000068.7	80617214	80631661	+	2|2 C3	68082	NO_INFO	NO_INFO	68082	NA	NO_INFO	Dusp19	NA	KOG1716///protein tyrosine/serine/threonine phosphatase activity	dual specificity phosphatase 19	GO:0005737///cytoplasm	GO:0004721///phosphoprotein phosphatase activity+++GO:0004722///protein serine/threonine phosphatase activity+++GO:0004725///protein tyrosine phosphatase activity+++GO:0004860///protein kinase inhibitor activity+++GO:0005078///MAP-kinase scaffold activity+++GO:0005515///protein binding+++GO:0008138///protein tyrosine/serine/threonine phosphatase activity+++GO:0008330///protein tyrosine/threonine phosphatase activity+++GO:0008579///JUN kinase phosphatase activity+++GO:0016787///hydrolase activity+++GO:0016791///phosphatase activity+++GO:0030295///protein kinase activator activity+++GO:0031434///mitogen-activated protein kinase kinase binding+++GO:0031435///mitogen-activated protein kinase kinase kinase binding	GO:0000188///inactivation of MAPK activity+++GO:0006469///negative regulation of protein kinase activity+++GO:0006470///protein dephosphorylation+++GO:0007254///JNK cascade+++GO:0016311///dephosphorylation+++GO:0032147///activation of protein kinase activity+++GO:0035335///peptidyl-tyrosine dephosphorylation+++GO:0043405///regulation of MAP kinase activity+++GO:0043409///negative regulation of MAPK cascade+++GO:0043410///positive regulation of MAPK cascade+++GO:0043507///positive regulation of JUN kinase activity+++GO:0043508///negative regulation of JUN kinase activity+++GO:0045860///positive regulation of protein kinase activity+++GO:0046329///negative regulation of JNK cascade+++GO:0046330///positive regulation of JNK cascade	IPR000340///Dual specificity phosphatase, catalytic domain+++IPR000387///Tyrosine-specific protein phosphatases domain+++IPR020422///Dual specificity protein phosphatase domain+++IPR029021///Protein-tyrosine phosphatase-like	H00810///Progressive myoclonic epilepsy+++H01601///Anaplastic large-cell lymphoma+++H01892///Peripheral T cell lymphoma+++H01994///Lafora disease	NA	NA	NA	PF00782///Dual specificity phosphatase, catalytic domain	NA	NA	NA	[DUS19_MOUSE|Reviewed]RecName: Full=Dual specificity protein phosphatase 19; EC=3.1.3.16; EC=3.1.3.48; AltName: Full=Protein phosphatase SKRP1; AltName: Full=Stress-activated protein kinase pathway-regulating phosphatase 1;
545030	545030	Wdfy4	1.73	1.28	1.78	2.4	1.23	1.82	1.68	1.28	1.08	3.22	3.85	1.84	1.97	1.12	1.2	1.64	1.81	2.43	1.77	2.03	2.22	1.38	1.68	3.37	2.58	2.04	2.37	2.67	1.83	2.38	2.7	2.16	2.8	4.03	1.87	2.91	2.9	2.01	1.73	5.36	6.49	2.82	3.09	1.76	1.8	2.8	2.72	3.76	2.67	3.45	3.46	2.23	2.8	6.13	4.41	3.62	4.22	4.18	3.07	4.1	458	334	462	651	306	497	369	333	249	876	1044	454	496	278	307	416	465	642	434	507	552	337	438	885	680	543	632	719	481	655	2.506	1.47	1.58833	1.976	2.52667	2.268	4.168	2.35333	2.52333	3.084	4.43333	3.846	673.4	368.667	397.667	500.4	673.667	602.4	-0.665684	0.0720442	0.010601	0.449439	0.147268	0.00872042	0.0718337	0.92524	0.786936	-0.552707	0.148212	0.0167898	-0.536063	0.0595937	0.00304891	-0.0766061	0.890347	0.660895	0.127718	0.999982	0.506121	Wdfy4	Gm18810	mRNA	6	NM_001146022+++XM_006519277+++XM_006519278+++XM_006519279+++XM_011245118+++XM_011245119	coding	known	NC_000080.6	32959547	33193855	-	14|14 B	545030	NO_INFO	NO_INFO	545030	NA	NO_INFO	Wdfy4	NA	KOG1786///aggrephagy+++KOG1788///beta-N-acetylglucosaminylglycopeptide beta-1,4-galactosyltransferase activity	WD repeat and FYVE domain containing 4	GO:0005768///endosome+++GO:0005769///early endosome+++GO:0005783///endoplasmic reticulum	NA	GO:0006914///autophagy+++GO:0019882///antigen processing and presentation+++GO:0036037///CD8-positive, alpha-beta T cell activation+++GO:0098586///cellular response to virus	IPR000409///BEACH domain+++IPR001680///WD40 repeat+++IPR011993///PH-like domain superfamily+++IPR015943///WD40/YVTN repeat-like-containing domain superfamily+++IPR016024///Armadillo-type fold+++IPR019775///WD40 repeat, conserved site+++IPR020472///G-protein beta WD-40 repeat+++IPR023362///PH-BEACH domain+++IPR036322///WD40-repeat-containing domain superfamily+++IPR036372///BEACH domain superfamily	NA	NA	NA	NA	PF00400///WD domain, G-beta repeat+++PF02138///Beige/BEACH domain+++PF14844///PH domain associated with Beige/BEACH	NA	NA	NA	[WDFY4_MOUSE|Reviewed]RecName: Full=WD repeat- and FYVE domain-containing protein 4 {ECO:0000303|PubMed:30409884};
17063	17063	Muc13	0.6	0.92	0.31	0.38	0.71	0.39	0.1	0	0.02	0.32	0.52	0.07	0.06	0.03	0.05	0.11	0.07	0.13	0.1	0.43	0.12	0.07	2.31	0.21	0.1	2.46	0.13	0.31	0.34	0.33	0.93	1.55	0.48	0.63	1.09	0.63	0.16	0	0.03	0.53	0.88	0.11	0.09	0.05	0.07	0.19	0.11	0.2	0.15	0.73	0.19	0.11	3.85	0.38	0.16	4.36	0.23	0.48	0.58	0.57	44	65	22	28	47	28	5	0	1	24	38	5	4	2	3	8	5	9	6	30	7	4	162	15	6	174	9	23	23	25	0.49	0.303333	0.0733333	0.16	0.293333	1.062	0.814	0.473333	0.116667	0.26	0.51	1.816	35.4	20.8333	4.66667	11	21	74.8	-2.3102	7.20564793996563e-08	3.53738882881062e-10	-0.314669	0.858564	0.31372	0.545286	0.349284	0.0644805	-1.30729	0.00641074	0.000148849	-0.404614	0.47146	0.150644	-0.732433	0.148955	0.00592459	-0.251306	0.999982	0.134783	Muc13	114/A10+++14/A10+++AI159736+++Lrrp+++Ly64+++NJ-1	mRNA	3	NM_010739+++XM_006521815+++XM_011245835	coding	known	NC_000082.6	33794037	33819929	+	16|16 B3	17063	NO_INFO	NO_INFO	17063	NA	NO_INFO	Muc13	NA	ENOG502S3PG///NA	mucin 13, epithelial transmembrane	GO:0005576///extracellular region+++GO:0005615///extracellular space+++GO:0005829///cytosol+++GO:0005886///plasma membrane+++GO:0016020///membrane+++GO:0016021///integral component of membrane+++GO:0016324///apical plasma membrane	GO:0042803///protein homodimerization activity	GO:0030277///maintenance of gastrointestinal epithelium	IPR000082///SEA domain+++IPR000742///EGF-like domain+++IPR009030///Growth factor receptor cysteine-rich domain superfamily	NA	NA	NA	NA	NA	R-MMU-162582///Signal Transduction+++R-MMU-194315///Signaling by Rho GTPases+++R-MMU-392499///Metabolism of proteins+++R-MMU-5173105///O-linked glycosylation+++R-MMU-597592///Post-translational protein modification+++R-MMU-9012999///RHO GTPase cycle+++R-MMU-913709///O-linked glycosylation of mucins+++R-MMU-9696264///RND3 GTPase cycle+++R-MMU-9696270///RND2 GTPase cycle+++R-MMU-9696273///RND1 GTPase cycle+++R-MMU-9716542///Signaling by Rho GTPases, Miro GTPases and RHOBTB3+++R-MMU-977068///Termination of O-glycan biosynthesis	NA	NA	[MUC13_MOUSE|Reviewed]RecName: Full=Mucin-13; Short=MUC-13; AltName: Full=Cell surface antigen 114/A10; AltName: Full=Lymphocyte antigen 64; Flags: Precursor;
13714	13714	Elk4	2.82	4.32	2.95	3.58	2.57	2.94	3.06	2.92	2.7	3.66	3.56	2.45	3.37	3.8	2.79	6.33	2.33	2.37	2.51	3.99	2.83	3.96	4.74	6.11	4.89	6.09	5.23	1.75	3.39	5.35	4.39	7.27	4.63	6.03	3.92	4.71	5.28	4.6	4.31	6.09	5.99	3.75	5.28	5.96	4.21	10.79	3.51	3.67	3.77	6.77	4.41	6.39	7.92	11.1	8.37	10.79	9.31	2.74	5.68	9.21	289	403	294	359	242	316	245	299	227	369	367	241	325	349	274	574	225	242	226	384	257	365	463	558	500	633	522	176	341	556	3.614	2.835	3.84667	2.73	4.95	4.54	6.002	4.535	6.17333	4.294	8.66333	7.826	358.4	269.667	357.333	263.6	485	458.8	0.0151809	0.978483	0.937171	-0.0242421	0.985732	0.816336	-0.306124	0.286724	0.0444959	-0.260798	0.618845	0.281717	-0.536171	0.152344	0.0154604	-0.5044	0.309163	0.0273796	0.0607947	0.999982	0.782038	Elk4	2310011G17Rik+++A130026I01Rik+++BB162516+++SAP-1+++Sap1	mRNA	10	URS00009B802E+++URS00009B835D+++NM_007923+++XM_006529126+++XM_006529127+++XM_006529128+++XM_006529129+++XM_006529130+++XM_006529131+++XM_017315041	coding	known	NC_000067.6	131962954	132026448	+	1|1 E4	13714	NO_INFO	NO_INFO	13714	NA	K04376	Elk4	NA	KOG3806///sequence-specific DNA binding	ELK4, member of ETS oncogene family	GO:0005634///nucleus+++GO:0005654///nucleoplasm+++GO:0005829///cytosol	GO:0000978///RNA polymerase II proximal promoter sequence-specific DNA binding+++GO:0000981///DNA-binding transcription factor activity, RNA polymerase II-specific+++GO:0001228///DNA-binding transcription activator activity, RNA polymerase II-specific+++GO:0003677///DNA binding+++GO:0003682///chromatin binding+++GO:0003700///DNA-binding transcription factor activity+++GO:0043565///sequence-specific DNA binding+++GO:1990837///sequence-specific double-stranded DNA binding	GO:0000122///negative regulation of transcription by RNA polymerase II+++GO:0006355///regulation of transcription, DNA-templated+++GO:0006357///regulation of transcription by RNA polymerase II+++GO:0030154///cell differentiation+++GO:0045944///positive regulation of transcription by RNA polymerase II+++GO:0070932///histone H3 deacetylation	IPR000418///Ets domain+++IPR036388///Winged helix-like DNA-binding domain superfamily+++IPR036390///Winged helix DNA-binding domain superfamily+++IPR046328///ETS family	H00024///Prostate cancer	NA	04010///MAPK signaling pathway+++05166///Human T-cell leukemia virus 1 infection+++05202///Transcriptional misregulation in cancer	NA	PF00178///Ets-domain	NA	ETS///In the field of molecular biology, the ETS (E26 transformation-specific) family is one of the largest families of transcription factors and is unique to animals.All ETS family members are identified through a highly conserved DNA binding domain, the ETS domain, which is a winged helix-turn-helix structure that binds to DNA sites with a central GGA(A/T) DNA sequence.	NA	[ELK4_MOUSE|Reviewed]RecName: Full=ETS domain-containing protein Elk-4; AltName: Full=Serum response factor accessory protein 1; Short=SAP-1; Short=SRF accessory protein 1;
13528	13528	Dtnb	5.22	7.55	2.43	5.47	3.4	4.59	5.54	4.07	4.6	4.94	4.63	2.62	3.44	4.39	4.85	2.81	2.66	3.14	3.42	7.02	4.22	3.97	5.28	4.59	3.98	6.47	4.01	4.82	4.53	6.13	8.13	12.71	3.81	9.2	5.18	7.34	9.58	6.4	7.36	8.22	7.79	4	5.41	6.89	7.31	4.79	4.02	4.86	5.15	11.9	6.57	6.41	8.82	8.34	6.81	11.45	7.14	7.55	7.58	10.56	339	483	168	369	217	317	308	264	271	328	318	161	221	266	310	203	170	211	216	434	273	255	350	312	280	422	277	319	295	418	5.004	4.57	3.94667	3.772	5.08333	4.912	8.346	7.33167	6.23	5.986	8.82667	8.354	333.2	286	254.667	238.4	341.667	329.6	-0.328942	0.387903	0.137487	-0.270457	0.552029	0.104508	0.045272	0.947902	0.84723	-0.262797	0.482317	0.16124	-0.0623049	0.832554	0.609907	-0.29766	0.520528	0.101418	0.0638469	0.999982	0.68356	Dtnb	NA	mRNA	27	NR_027869+++NR_027870+++NR_149729+++URS000075FF56+++URS00009C1F52+++NM_001162465+++NM_001355528+++NM_007886+++XM_006514958+++XM_006514959+++XM_006514960+++XM_006514961+++XM_011243813+++XM_011243814+++XM_017314951+++XM_017314952+++XM_017314953+++XM_017314954+++XM_017314955+++XM_030246544+++XM_030246545+++XM_030246547+++XM_030246548+++XM_030246549+++XM_030246550+++XM_030246551+++XM_030246553	coding	known	NC_000078.6	3572372	3784070	+	12 A1.1|12 1.88 cM	13528	NO_INFO	NO_INFO	13528	NA	NO_INFO	NA	NA	KOG4301///zinc ion binding	dystrobrevin, beta	GO:0005634///nucleus+++GO:0005737///cytoplasm+++GO:0005886///plasma membrane+++GO:0009925///basal plasma membrane+++GO:0014069///postsynaptic density+++GO:0016020///membrane+++GO:0030054///cell junction+++GO:0030425///dendrite+++GO:0042995///cell projection+++GO:0045202///synapse+++GO:0060077///inhibitory synapse+++GO:0098794///postsynapse	GO:0003677///DNA binding+++GO:0005515///protein binding+++GO:0008270///zinc ion binding+++GO:0019902///phosphatase binding+++GO:0046872///metal ion binding	GO:0030182///neuron differentiation+++GO:0099536///synaptic signaling	IPR000433///Zinc finger, ZZ-type+++IPR011992///EF-hand domain pair+++IPR015153///EF-hand domain, type 1+++IPR015154///EF-hand domain, type 2+++IPR017432///Distrobrevin+++IPR043145///Zinc finger, ZZ-type superfamily	NA	NA	NA	NA	PF00569///Zinc finger, ZZ type+++PF09068///EF hand+++PF09069///EF-hand	NA	NA	NA	[DTNB_MOUSE|Reviewed]RecName: Full=Dystrobrevin beta {ECO:0000305}; Short=DTN-B {ECO:0000303|PubMed:9540997}; Short=mDTN-BDTN-B; AltName: Full=Beta-dystrobrevin {ECO:0000303|PubMed:9419360};
71861	71861	Zswim2	0	0	0	0.02	0	0	0	0	0	0	0	0.02	0.02	0	0	0.02	0	0	0	0	0	0.02	0.02	0	0	0.02	0.02	0	0	0.02	0	0	0	0.03	0	0	0	0	0	0	0	0.03	0.03	0	0	0.04	0	0	0	0	0	0.04	0.04	0	0	0.04	0.04	0	0	0.03	0	0	0	1	0	0	0	0	0	0	0	1	1	0	0	1	0	0	0	0	0	1	1	0	0	1	1	0	0	1	0.004	0	0.01	0.004	0.00666667	0.012	0.006	0	0.0183333	0.006	0.01	0.024	0.2	0	0.5	0.2	0.333333	0.6	0.183784	0.792143	0.577706	0.0814603	0.918289	0.464493	-0.015426	0.954871	0.871353	0.0511683	0.910186	0.787717	-0.159392	0.597258	0.259401	-0.0708133	0.866384	0.605648	-0.0239602	0.999982	0.757299	Zswim2	1700025P14Rik+++4933437F18Rik+++MEX	mRNA	1	NM_027964	coding	known	NC_000068.7	83915079	83941226	-	2|2 D	71861	NO_INFO	NO_INFO	71861	NA	NO_INFO	NA	NA	KOG0800///ubiquitin-protein transferase activity	zinc finger SWIM-type containing 2	GO:0005575///cellular_component	GO:0004842///ubiquitin-protein transferase activity+++GO:0005515///protein binding+++GO:0008270///zinc ion binding+++GO:0016740///transferase activity+++GO:0043621///protein self-association+++GO:0046872///metal ion binding+++GO:0061630///ubiquitin protein ligase activity	GO:0000209///protein polyubiquitination+++GO:0006915///apoptotic process+++GO:0016567///protein ubiquitination+++GO:1902043///positive regulation of extrinsic apoptotic signaling pathway via death domain receptors	IPR000433///Zinc finger, ZZ-type+++IPR001841///Zinc finger, RING-type+++IPR007527///Zinc finger, SWIM-type+++IPR013083///Zinc finger, RING/FYVE/PHD-type+++IPR039903///E3 ubiquitin-protein ligase Zswim2+++IPR043145///Zinc finger, ZZ-type superfamily	NA	NA	NA	NA	PF04434///SWIM zinc finger+++PF13639///Ring finger domain	NA	NA	NA	[ZSWM2_MOUSE|Reviewed]RecName: Full=E3 ubiquitin-protein ligase Zswim2; EC=2.3.2.27; AltName: Full=MEKK1-related protein X; Short=MEX; AltName: Full=RING-type E3 ubiquitin transferase Zswim2; AltName: Full=ZZ-type zinc finger-containing protein 2; AltName: Full=Zinc finger SWIM domain-containing protein 2;
78797	78797	Ndor1	8.16	7.97	5.87	6.7	5.96	6.86	10.07	7.16	8.14	5.31	7.27	5.2	7.31	8.43	6	7.12	4.46	4.23	7.03	11.21	7.51	7.66	9.84	8.99	9.03	10.81	8.22	5.93	6.07	8.44	12.7	13.42	9.22	11.28	9.09	10.97	17.4	11.27	13.01	8.83	12.24	7.95	11.48	13.22	9.05	12.13	6.73	6.55	10.57	19.01	11.69	12.35	16.42	16.33	15.45	19.13	14.64	9.28	10.17	14.54	952	907	671	809	661	813	941	840	804	628	847	567	791	905	667	799	507	489	740	1247	796	824	1130	1055	1051	1258	936	708	698	1016	6.624	7.725	7.33833	6.426	7.83333	8.766	10.998	12.4067	11.6533	10.162	13.68	14.984	772.4	835.167	797	710	923	1016.6	0.0603746	0.771913	0.543469	-0.238078	0.6491	0.150621	-0.138363	0.743268	0.371814	-0.076725	0.772766	0.505022	-0.134677	0.625616	0.288028	-0.327239	0.495269	0.0875199	-0.0986957	0.999982	0.55647	Ndor1	4930447P04Rik+++NR1+++Ndor+++Tg(UBC-cre/ERT2)1Ejb+++Ubc-cre	mRNA	28	XR_003953748+++XR_003953749+++XR_003953750+++XR_003953751+++XR_003953752+++XR_374138+++XR_374139+++XR_374141+++XR_866028+++XR_866029+++NM_001082476+++NM_001252541+++NM_001252542+++XM_006498441+++XM_006498442+++XM_006498443+++XM_006498444+++XM_006498445+++XM_006498446+++XM_006498447+++XM_006498448+++XM_006498450+++XM_006498451+++XM_006498452+++XM_006498455+++XM_030252251+++XM_030252252+++XM_030252253	coding	known	NC_000068.7	25244813	25255509	-	2|2 A3	78797	NO_INFO	NO_INFO	78797	NA	NO_INFO	NA	NA	KOG1159///NADPH-hemoprotein reductase activity	NADPH dependent diflavin oxidoreductase 1	GO:0005654///nucleoplasm+++GO:0005737///cytoplasm+++GO:0005829///cytosol+++GO:0016020///membrane+++GO:0016021///integral component of membrane+++GO:0045111///intermediate filament cytoskeleton+++GO:0048471///perinuclear region of cytoplasm	GO:0003958///NADPH-hemoprotein reductase activity+++GO:0008753///NADPH dehydrogenase (quinone) activity+++GO:0009055///electron transfer activity+++GO:0010181///FMN binding+++GO:0016491///oxidoreductase activity+++GO:0016651///oxidoreductase activity, acting on NAD(P)H+++GO:0016653///oxidoreductase activity, acting on NAD(P)H, heme protein as acceptor+++GO:0016709///oxidoreductase activity, acting on paired donors, with incorporation or reduction of molecular oxygen, NAD(P)H as one donor, and incorporation of one atom of oxygen+++GO:0016731///oxidoreductase activity, acting on iron-sulfur proteins as donors, NAD or NADP as acceptor+++GO:0050660///flavin adenine dinucleotide binding+++GO:0050661///NADP binding+++GO:0061630///ubiquitin protein ligase activity+++GO:0070402///NADPH binding+++GO:0071949///FAD binding	GO:0008219///cell death+++GO:0016226///iron-sulfur cluster assembly+++GO:0016567///protein ubiquitination+++GO:0022900///electron transport chain+++GO:0036245///cellular response to menadione	IPR001094///Flavodoxin-like+++IPR001433///Oxidoreductase FAD/NAD(P)-binding+++IPR001709///Flavoprotein pyridine nucleotide cytochrome reductase+++IPR003097///Sulfite reductase [NADPH] flavoprotein alpha-component-like, FAD-binding+++IPR008254///Flavodoxin/nitric oxide synthase+++IPR017927///FAD-binding domain, ferredoxin reductase-type+++IPR017938///Riboflavin synthase-like beta-barrel+++IPR023173///NADPH-cytochrome p450 reductase, FAD-binding, alpha-helical domain superfamily+++IPR028879///NADPH-dependent diflavin oxidoreductase 1+++IPR029039///Flavoprotein-like superfamily+++IPR039261///Ferredoxin-NADP reductase (FNR), nucleotide-binding domain	NA	NA	NA	NA	PF00175///Oxidoreductase NAD-binding domain +++PF00258///Flavodoxin+++PF00667///FAD binding domain	NA	NA	NA	[NDOR1_MOUSE|Reviewed]RecName: Full=NADPH-dependent diflavin oxidoreductase 1 {ECO:0000255|HAMAP-Rule:MF_03178}; EC=1.18.1.- {ECO:0000255|HAMAP-Rule:MF_03178}; AltName: Full=NADPH-dependent FMN and FAD-containing oxidoreductase {ECO:0000255|HAMAP-Rule:MF_03178};
67458	67458	Ergic1	41.71	47	36.5	44.98	34.28	41.42	47.09	40.16	36.81	51.24	49.79	31.05	42.49	40.22	38.32	36.94	34.95	41.33	37.88	61.58	45.25	42.9	48.61	49.66	42.1	52.56	46.06	42.15	46.17	49.27	64.92	79.13	57.29	75.67	52.25	66.25	81.36	63.24	58.84	85.26	83.86	47.49	66.68	63.06	57.77	62.95	52.69	63.99	56.99	104.38	70.45	69.2	81.17	90.22	72.02	93.04	82.04	65.99	77.32	84.83	2754	3074	2376	3052	2151	2826	2613	2684	2133	3482	3367	1950	2698	2507	2475	2346	2260	2761	2319	3911	2802	2626	3183	3265	2808	3489	3071	2842	3066	3392	45.902	40.245	41.02	41.358	48.3667	46.296	76.242	64.4767	65.0183	65.108	84.1233	78.852	3070.2	2526.83	2575.67	2640.2	3241	3078.6	-0.227788	0.0340723	0.00384168	0.0599461	0.933273	0.519134	0.0164264	0.951023	0.856236	-0.202103	0.0765587	0.00580384	-0.145745	0.245579	0.0378871	-0.0654249	0.833954	0.509181	0.0954564	0.999982	0.23157	Ergic1	1200007D18Rik+++maa-136	mRNA	11	URS000077CB3E+++URS00009B0235+++NM_026170+++XM_006524823+++XM_006524824+++XM_006524825+++XM_030250005+++XM_030250006+++XM_030250008+++XM_030250009+++XM_030250010	coding	known	NC_000083.6	26560762	26656934	+	17|17 A3.3	67458	NO_INFO	NO_INFO	67458	NA	NO_INFO	Ergic1	NA	KOG2667///vesicle-mediated transport	endoplasmic reticulum-golgi intermediate compartment (ERGIC) 1	GO:0000139///Golgi membrane+++GO:0005654///nucleoplasm+++GO:0005783///endoplasmic reticulum+++GO:0005789///endoplasmic reticulum membrane+++GO:0005793///endoplasmic reticulum-Golgi intermediate compartment+++GO:0005794///Golgi apparatus+++GO:0016020///membrane+++GO:0016021///integral component of membrane+++GO:0030134///COPII-coated ER to Golgi transport vesicle+++GO:0030173///integral component of Golgi membrane+++GO:0030176///integral component of endoplasmic reticulum membrane+++GO:0033116///endoplasmic reticulum-Golgi intermediate compartment membrane+++GO:0043231///intracellular membrane-bounded organelle	GO:0003674///molecular_function	GO:0006888///ER to Golgi vesicle-mediated transport+++GO:0006890///retrograde vesicle-mediated transport, Golgi to ER+++GO:0016192///vesicle-mediated transport	IPR012936///Endoplasmic reticulum vesicle transporter, C-terminal+++IPR039542///Endoplasmic reticulum vesicle transporter, N-terminal+++IPR045888///Endoplasmic reticulum vesicle transporter	H02299///Arthrogryposis multiplex congenita	NA	NA	NA	PF07970///Endoplasmic reticulum vesicle transporter +++PF13850///Endoplasmic Reticulum-Golgi Intermediate Compartment (ERGIC)	NA	NA	NA	[ERGI1_MOUSE|Reviewed]RecName: Full=Endoplasmic reticulum-Golgi intermediate compartment protein 1; AltName: Full=ER-Golgi intermediate compartment 32 kDa protein; Short=ERGIC-32;
170741	170741	Pilrb1	2.64	1.15	2.39	3.04	1.89	2.09	2.19	1.64	1.77	2.95	2.32	2.46	4.44	1.49	2.67	2.17	2.05	2.57	2.09	3.14	4.47	2.32	2.63	4.49	3.58	3.5	2.79	3.69	1.91	2.95	4.11	1.93	3.76	5.12	2.88	3.34	3.78	2.59	2.84	4.9	3.91	3.76	6.96	2.34	4.03	3.7	3.09	3.97	3.15	5.33	6.97	3.74	4.4	8.15	6.13	6.19	4.97	5.78	3.19	5.07	69	31	64	83	47	60.77	53.03	50	50	85.99	63	65	121	41	75.83	62	59	72	58	94	117.99	56	67	128	99	91.01	73	103	56	92	2.37	2.03667	2.92667	2.462	3.11667	3.238	3.924	3.25667	4.62333	3.86	5.47	5.494	65.398	54.9667	78.97	69.6	92	86.602	0.253196	0.697814	0.409756	0.340249	0.238833	0.0200319	-0.275892	0.700126	0.318418	-0.0616369	0.931223	0.842264	-0.487433	0.0652688	0.00355661	-0.133461	0.808446	0.431803	0.06495	0.999982	0.756384	Pilrb1	FDFACT+++Fdact+++Pilrb	mRNA	8	XR_377143+++XR_868610+++NM_133209+++XM_011240933+++XM_011240934+++XM_011240935+++XM_030254177+++XM_030254178	coding	known	NC_000071.6	137852141	137858425	-	5|5 G2	170741	NO_INFO	NO_INFO	170741	NA	K15411	Pilrb1	NA	ENOG502SUHR///NA	paired immunoglobin-like type 2 receptor beta 1	GO:0005886///plasma membrane+++GO:0016020///membrane+++GO:0016021///integral component of membrane	GO:0005515///protein binding+++GO:0042288///MHC class I protein binding	GO:0001773///myeloid dendritic cell activation+++GO:0045671///negative regulation of osteoclast differentiation	IPR013783///Immunoglobulin-like fold+++IPR036179///Immunoglobulin-like domain superfamily	NA	NA	05168///Herpes simplex virus 1 infection	NA	NA	NA	NA	NA	[PILRB_MOUSE|Reviewed]RecName: Full=Paired immunoglobulin-like type 2 receptor beta; AltName: Full=Activating receptor PILR-beta; AltName: Full=Cell surface receptor FDFACT; Flags: Precursor;
18416	18416	Otc	0	0	0	0	0	0	0	0	0	0	0	0	0	0.05	67.52	0	0	0	0	0	0	0	0	0	0	0	0	0	0	0	0	0	0	0	0	0	0	0	0	0	0	0	0	0.08	101.79	0	0	0	0	0	0	0	0	0	0	0	0	0	0	0	0	0	0	0	0	0	0	0	0	0	0	0	0	3	3690	0	0	0	0	0	0	0	0	0	0	0	0	0	0	0	0	0	11.2617	0	0	0	0	0	16.9783	0	0	0	0	0	615.5	0	0	0	0.269885	0.617145	0.314474	NA	NA	NA	NA	NA	NA	0.106259	0.760935	0.48162	NA	NA	NA	NA	NA	NA	NA	NA	NA	Otc	AI265390+++Sf+++spf	mRNA	2	NM_008769+++XM_011247449	coding	known	NC_000086.7	10252230	10321024	+	X A1.1|X 4.66 cM	18416	NO_INFO	NO_INFO	18416	NA	K00611	NA	COG0078///NA	KOG1504///ornithine carbamoyltransferase activity	ornithine transcarbamylase	GO:0005737///cytoplasm+++GO:0005739///mitochondrion+++GO:0005743///mitochondrial inner membrane+++GO:0005759///mitochondrial matrix+++GO:0043231///intracellular membrane-bounded organelle	GO:0004585///ornithine carbamoyltransferase activity+++GO:0005543///phospholipid binding+++GO:0016597///amino acid binding+++GO:0016740///transferase activity+++GO:0016743///carboxyl- or carbamoyltransferase activity+++GO:0042301///phosphate ion binding+++GO:0042802///identical protein binding	GO:0000050///urea cycle+++GO:0001889///liver development+++GO:0006520///cellular amino acid metabolic process+++GO:0006526///arginine biosynthetic process+++GO:0006591///ornithine metabolic process+++GO:0006593///ornithine catabolic process+++GO:0007494///midgut development+++GO:0008652///cellular amino acid biosynthetic process+++GO:0010043///response to zinc ion+++GO:0019240///citrulline biosynthetic process+++GO:0031667///response to nutrient levels+++GO:0032868///response to insulin+++GO:0042450///arginine biosynthetic process via ornithine+++GO:0042493///response to drug+++GO:0055081///anion homeostasis+++GO:0070781///response to biotin+++GO:0097272///ammonia homeostasis	IPR002292///Ornithine/putrescine carbamoyltransferase+++IPR006130///Aspartate/ornithine carbamoyltransferase+++IPR006131///Aspartate/ornithine carbamoyltransferase, Asp/Orn-binding domain+++IPR006132///Aspartate/ornithine carbamoyltransferase, carbamoyl-P binding+++IPR036901///Aspartate/ornithine carbamoyltransferase superfamily	H00187///Ornithine transcarbamylase deficiency+++H01398///Primary hyperammonemic disorders (Urea cycle disorders)	M00029///Urea cycle+++M00844///Arginine biosynthesis, ornithine => arginine	00220///Arginine biosynthesis+++01230///Biosynthesis of amino acids	R01398///Carbamoyl-phosphate:L-ornithine carbamoyltransferase Carbamoyl phosphate + L-Ornithine <=> Orthophosphate + L-Citrulline	PF00185///Aspartate/ornithine carbamoyltransferase, Asp/Orn binding domain+++PF02729///Aspartate/ornithine carbamoyltransferase, carbamoyl-P binding domain	R-MMU-1268020///Mitochondrial protein import+++R-MMU-1430728///Metabolism+++R-MMU-70635///Urea cycle+++R-MMU-71291///Metabolism of amino acids and derivatives+++R-MMU-9609507///Protein localization	NA	NA	[OTC_MOUSE|Reviewed]RecName: Full=Ornithine transcarbamylase, mitochondrial {ECO:0000305|PubMed:3011788}; Short=OTCase {ECO:0000305}; EC=2.1.3.3 {ECO:0000250|UniProtKB:P00480}; AltName: Full=Ornithine carbamoyltransferase, mitochondrial; Flags: Precursor;
13006	13006	Smc3	14.55	13.3	11.31	12.46	11.02	12.56	15.31	12.98	15	13.11	14.73	11.39	14.51	13.84	10.73	12.87	11.68	12.46	13.54	16.96	13.68	14.47	17.76	15.14	13.6	15.79	13.95	12.48	13.12	14.8	22.64	22.38	17.75	20.96	16.8	20.1	26.45	20.44	23.98	21.82	24.81	17.42	22.77	21.7	16.17	21.94	17.61	19.3	20.38	28.75	21.31	23.34	29.66	27.5	23.27	27.95	24.85	19.53	21.98	25.48	1788	1618	1375	1581	1293	1596	1581	1614	1618	1660	1856	1332	1713	1606	1290	1522	1409	1551	1555	2001	1580	1655	2161	1847	1681	1950	1729	1563	1622	1897	12.982	13.57	13.35	13.206	14.3533	14.716	21.544	21.735	21.205	20.692	24.9867	25.052	1618	1581.67	1561	1569.6	1788.67	1816.8	-0.0346054	0.754845	0.504417	0.00515567	0.989411	0.927138	-0.0444982	0.826421	0.515739	-0.0712358	0.534921	0.201267	-0.0603921	0.773949	0.484597	-0.0357005	0.900568	0.689824	0.000872925	0.999982	0.993745	Smc3	Bamacan+++Cspg6+++HCAP+++Mmip1+++SMC-3+++SmcD	mRNA	1	NM_007790	coding	known	NC_000085.6	53600396	53645831	+	19|19 D2	13006	NO_INFO	NO_INFO	13006	NA	K06669	NA	COG1196///NA	KOG0964///maintenance of mitotic sister chromatid cohesion, centromeric	structural maintenance of chromosomes 3	GO:0000775///chromosome, centromeric region+++GO:0000785///chromatin+++GO:0000800///lateral element+++GO:0005604///basement membrane+++GO:0005634///nucleus+++GO:0005654///nucleoplasm+++GO:0005694///chromosome+++GO:0008278///cohesin complex+++GO:0016363///nuclear matrix+++GO:0030893///meiotic cohesin complex+++GO:0034990///nuclear mitotic cohesin complex+++GO:0034991///nuclear meiotic cohesin complex+++GO:0097431///mitotic spindle pole	GO:0000166///nucleotide binding+++GO:0003682///chromatin binding+++GO:0003690///double-stranded DNA binding+++GO:0005515///protein binding+++GO:0005524///ATP binding+++GO:0016887///ATPase activity+++GO:0036033///mediator complex binding+++GO:0046982///protein heterodimerization activity+++GO:0048487///beta-tubulin binding+++GO:0061775///cohesin ATPase activity+++GO:0070840///dynein complex binding	GO:0006275///regulation of DNA replication+++GO:0006281///DNA repair+++GO:0006974///cellular response to DNA damage stimulus+++GO:0007049///cell cycle+++GO:0007062///sister chromatid cohesion+++GO:0007064///mitotic sister chromatid cohesion+++GO:0019827///stem cell population maintenance+++GO:0051276///chromosome organization+++GO:0051301///cell division+++GO:0051321///meiotic cell cycle+++GO:0090307///mitotic spindle assembly	IPR003395///RecF/RecN/SMC, N-terminal+++IPR010935///SMCs flexible hinge+++IPR024704///Structural maintenance of chromosomes protein+++IPR027417///P-loop containing nucleoside triphosphate hydrolase+++IPR029683///Structural maintenance of chromosomes protein 1A, metazoan+++IPR036277///SMCs flexible hinge superfamily+++IPR041741///Structural maintenance of chromosomes 3, ABC domain, eukaryotic	H00631///Cornelia de Lange syndrome	NA	04110///Cell cycle+++04114///Oocyte meiosis	NA	PF02463///RecF/RecN/SMC N terminal domain+++PF06470///SMC proteins Flexible Hinge Domain	R-MMU-1640170///Cell Cycle+++R-MMU-2467813///Separation of Sister Chromatids+++R-MMU-2468052///Establishment of Sister Chromatid Cohesion+++R-MMU-2470946///Cohesin Loading onto Chromatin+++R-MMU-2500257///Resolution of Sister Chromatid Cohesion+++R-MMU-2555396///Mitotic Metaphase and Anaphase+++R-MMU-2990846///SUMOylation+++R-MMU-3108214///SUMOylation of DNA damage response and repair proteins+++R-MMU-3108232///SUMO E3 ligases SUMOylate target proteins+++R-MMU-392499///Metabolism of proteins+++R-MMU-597592///Post-translational protein modification+++R-MMU-68877///Mitotic Prometaphase+++R-MMU-68882///Mitotic Anaphase+++R-MMU-68884///Mitotic Telophase/Cytokinesis+++R-MMU-68886///M Phase+++R-MMU-69242///S Phase+++R-MMU-69278///Cell Cycle, Mitotic	NA	NA	[SMC3_MOUSE|Reviewed]RecName: Full=Structural maintenance of chromosomes protein 3; Short=SMC protein 3; Short=SMC-3; AltName: Full=Basement membrane-associated chondroitin proteoglycan; Short=Bamacan; AltName: Full=Chondroitin sulfate proteoglycan 6; AltName: Full=Chromosome segregation protein SmcD; AltName: Full=Mad member-interacting protein 1;
69634	69634	Clybl	18.14	17.96	26.11	22.73	27.54	20.99	22.95	17.96	25.06	20.58	16.52	25.84	17.43	17.02	22.87	26.22	31.36	21.16	20.35	6.79	18.39	21.12	18.34	13.21	18.53	10.25	18.82	20.43	17.83	14.31	28.23	30.24	40.98	38.23	41.97	33.57	39.64	28.28	40.05	34.24	27.82	39.53	27.35	26.68	34.47	44.67	47.27	32.76	30.62	11.51	28.62	34.07	30.63	24	31.71	18.14	33.52	31.97	29.86	24.64	480	471	682	620	697	574	516	486	586	558	446	651	444	423	589	667	811	565	507	178	459	523	480	347	497	274	506	555	471	397	20.78	22.1067	20.5083	21.1	15.1167	17.274	34.302	35.29	32.6433	32.338	26.1667	29.194	555.4	556.5	517.5	542.4	405	462.4	-0.0819298	0.847322	0.668364	0.04075	0.989411	0.886582	0.489471	0.175147	0.0183709	0.434362	0.238955	0.0397123	0.363022	0.332889	0.0710545	0.313561	0.71069	0.254715	-0.121138	0.999982	0.549136	Clybl	0610033J05Rik+++2310014M14Rik+++AI256068+++Clb	mRNA	9	NM_029556+++XM_011245172+++XM_011245173+++XM_011245174+++XM_011245175+++XM_030247994+++XM_030247995+++XM_030247996+++XM_030247997	coding	known	NC_000080.6	122170994	122402234	+	14|14 E5	69634	NO_INFO	NO_INFO	69634	NA	NO_INFO	NA	NA	ENOG502QQPK///NA	citrate lyase beta like	GO:0005739///mitochondrion	GO:0000287///magnesium ion binding+++GO:0003824///catalytic activity+++GO:0004474///malate synthase activity+++GO:0016740///transferase activity+++GO:0016787///hydrolase activity+++GO:0016829///lyase activity+++GO:0046872///metal ion binding+++GO:0047777///(3S)-citramalyl-CoA lyase activity	GO:0070207///protein homotrimerization+++GO:0106064///regulation of cobalamin metabolic process+++GO:0106121///positive regulation of cobalamin metabolic process	IPR005000///HpcH/HpaI aldolase/citrate lyase domain+++IPR011206///Citrate lyase beta subunit-like+++IPR015813///Pyruvate/Phosphoenolpyruvate kinase-like domain superfamily+++IPR040186///Citramalyl-CoA lyase+++IPR040442///Pyruvate kinase-like domain superfamily	NA	NA	NA	NA	PF03328///HpcH/HpaI aldolase/citrate lyase family	NA	NA	NA	[CLYBL_MOUSE|Reviewed]RecName: Full=Citramalyl-CoA lyase, mitochondrial; EC=4.1.3.25 {ECO:0000250|UniProtKB:Q8N0X4}; AltName: Full=(3S)-malyl-CoA thioesterase {ECO:0000250|UniProtKB:Q8N0X4}; EC=3.1.2.30 {ECO:0000250|UniProtKB:Q8N0X4}; AltName: Full=Beta-methylmalate synthase; EC=2.3.3.- {ECO:0000250|UniProtKB:Q8N0X4}; AltName: Full=Citrate lyase subunit beta-like protein, mitochondrial; Short=Citrate lyase beta-like; AltName: Full=Malate synthase; EC=2.3.3.9 {ECO:0000250|UniProtKB:Q8N0X4}; Flags: Precursor;
19302	19302	Pex2	18.13	14.9	15.54	16.6	16.4	17.13	17.21	16.41	15.89	15.85	16.21	17.48	16.56	16.33	18.77	15.48	15.42	15.3	16.16	19.57	17.59	17.02	18.67	15.62	17.07	18.78	15.13	18.35	15.02	15.63	28.22	25.09	24.4	27.92	25	27.4	29.73	25.84	25.4	26.37	27.31	26.73	25.99	25.6	28.3	26.38	23.24	23.69	24.32	33.18	27.38	27.44	31.17	28.37	29.21	33.25	26.95	28.72	25.16	26.92	870	707	746	825	752	856	695	801	670	784	804	804	764	735	878	720	727	751	729	908	796	768	889	752	828	906	738	906	738	788	15.82	16.8617	16.9583	16.786	15.4233	17.6	26.218	26.9317	26.8483	26.232	26.8167	29.86	773.2	774	776.833	783.8	759.333	853.4	0.0299277	0.905877	0.766942	0.0468653	0.952921	0.614432	0.125259	0.534883	0.163138	0.160039	0.546213	0.211068	-0.00304401	0.993933	0.971126	0.0618339	0.842494	0.551614	-0.136901	0.999982	0.170605	Pex2	D3Ertd138e+++PAF-1+++PMP35+++Pxmp3	mRNA	23	URS00009AE356+++URS00009B3633+++URS00009BE097+++URS00009C0E29+++URS00009C4375+++NM_001163301+++NM_001163302+++NM_001163305+++NM_001163306+++NM_001267714+++NM_001267715+++NM_008994+++XM_006530058+++XM_006530059+++XM_011248140+++XM_017319505+++XM_030252469+++XM_030252470+++XM_030252471+++XM_030252472+++XM_030252473+++XM_030252474+++XM_030252475	coding	known	NC_000069.6	5515106	5628187	+	3 A1|3 1.96 cM	19302	NO_INFO	NO_INFO	19302	NA	K06664	NA	NA	KOG2879///protein import into peroxisome matrix	peroxisomal biogenesis factor 2	GO:0005777///peroxisome+++GO:0005778///peroxisomal membrane+++GO:0005779///integral component of peroxisomal membrane+++GO:0016020///membrane+++GO:0016021///integral component of membrane+++GO:0016593///Cdc73/Paf1 complex	GO:0046872///metal ion binding	GO:0000038///very long-chain fatty acid metabolic process+++GO:0000122///negative regulation of transcription by RNA polymerase II+++GO:0001764///neuron migration+++GO:0006635///fatty acid beta-oxidation+++GO:0006699///bile acid biosynthetic process+++GO:0007031///peroxisome organization+++GO:0007399///nervous system development+++GO:0016558///protein import into peroxisome matrix+++GO:0031648///protein destabilization+++GO:0042632///cholesterol homeostasis+++GO:0045540///regulation of cholesterol biosynthetic process+++GO:0048147///negative regulation of fibroblast proliferation+++GO:0050680///negative regulation of epithelial cell proliferation	IPR001841///Zinc finger, RING-type+++IPR006845///Pex, N-terminal+++IPR013083///Zinc finger, RING/FYVE/PHD-type+++IPR017907///Zinc finger, RING-type, conserved site+++IPR018957///Zinc finger, C3HC4 RING-type	H00204///Infantile Refsum disease+++H00205///Peroxisome biogenesis disorder+++H01342///Zellweger syndrome	NA	04146///Peroxisome	NA	PF00097///Zinc finger, C3HC4 type (RING finger)+++PF04757///Pex2 / Pex12 amino terminal region	NA	NA	Others///Others	[PEX2_MOUSE|Reviewed]RecName: Full=Peroxisome biogenesis factor 2; AltName: Full=Peroxin-2; AltName: Full=Peroxisomal membrane protein 3; AltName: Full=Peroxisome assembly factor 1; Short=PAF-1;
12481	12481	Cd2	3.01	0.94	2.79	1.93	1.15	2.2	2.55	0.75	1.15	2.19	2.77	1.72	2.46	1.33	1.03	1.06	2.96	2.04	1.98	1.3	1.44	0.91	1.34	3.28	2.21	1.61	2.17	2.64	1.81	2.62	4.68	1.59	4.38	3.25	1.75	3.53	4.41	1.18	1.84	3.64	4.66	2.63	3.87	2.09	1.56	1.8	4.45	3.17	2.98	2.21	2.24	1.46	2.23	5.96	3.78	2.85	3.87	4.14	3.03	4.51	71	22	65	47	26	54	51	18	24	53	67	39	56	30	24	24	69	49	44	30	32	20	31	77	53	38	52	64	43	65	2.124	1.80167	1.37167	2	2.57	1.994	3.504	2.89833	2.17	3.088	4.5	3.374	50.8	40.6667	31	46.2	61.6667	47.6	-0.613423	0.199697	0.048332	0.195712	0.933273	0.511547	-0.113237	0.884587	0.68644	-0.678899	0.164633	0.0202902	-0.0855275	0.909134	0.763522	0.122962	0.878919	0.632403	0.236849	0.999982	0.275839	Cd2	LFA-2+++Ly-37+++Ly37	mRNA	2	NM_013486+++rna-NM_013486.2-2	coding	known	NT_187022.1	1122636	101287939	-	3 F2.2|3 44.17 cM	12481	NO_INFO	NO_INFO	12481	NA	K06449	Cd2	NA	ENOG502S5UN///NA	CD2 antigen	GO:0005576///extracellular region+++GO:0005886///plasma membrane+++GO:0005911///cell-cell junction+++GO:0009897///external side of plasma membrane+++GO:0009898///cytoplasmic side of plasma membrane+++GO:0009986///cell surface+++GO:0016020///membrane+++GO:0016021///integral component of membrane+++GO:0032991///protein-containing complex+++GO:0045121///membrane raft+++GO:0046658///anchored component of plasma membrane	GO:0005102///signaling receptor binding+++GO:0005515///protein binding+++GO:0019901///protein kinase binding+++GO:0030971///receptor tyrosine kinase binding+++GO:0042802///identical protein binding+++GO:0043621///protein self-association	GO:0007155///cell adhesion+++GO:0032729///positive regulation of interferon-gamma production+++GO:0032757///positive regulation of interleukin-8 production+++GO:0032760///positive regulation of tumor necrosis factor production+++GO:0034113///heterotypic cell-cell adhesion+++GO:0042110///T cell activation+++GO:0098609///cell-cell adhesion	IPR008424///Immunoglobulin C2-set+++IPR013106///Immunoglobulin V-set domain+++IPR013783///Immunoglobulin-like fold+++IPR015632///T-cell surface antigen CD2+++IPR036179///Immunoglobulin-like domain superfamily	NA	NA	04514///Cell adhesion molecules+++04640///Hematopoietic cell lineage	NA	PF05790///Immunoglobulin C2-set domain+++PF07686///Immunoglobulin V-set domain	NA	NA	NA	[CD2_MOUSE|Reviewed]RecName: Full=T-cell surface antigen CD2; AltName: Full=LFA-2; AltName: Full=LFA-3 receptor; AltName: Full=Lymphocyte antigen 37; Short=Ly-37; AltName: Full=T-cell surface antigen T11/Leu-5; AltName: CD_antigen=CD2; Flags: Precursor;
59020	59020	Pdzk1	0.5	0.07	0.02	0.03	0.09	0.63	0.08	0.17	0	0.05	0.03	0.02	0.15	0.36	16.33	0.04	0.13	0.09	0.09	1.01	0.13	0.17	0.04	0.04	0.11	0.28	0.02	0.02	0.07	0.07	0.77	0.12	0.03	0.06	0.14	1.01	0.15	0.28	0	0.09	0.06	0.03	0.23	0.56	24.62	0.06	0.19	0.14	0.14	1.71	0.21	0.28	0.06	0.06	0.18	0.5	0.03	0.03	0.12	0.12	28	4	1	2	5	37	4	10	0	3	2	1	8	19	923	2	7	5	5	55	7	9	2	2	6	16	1	1	4	4	0.04	0.245	2.86333	0.268	0.06	0.094	0.072	0.391667	4.32667	0.442	0.1	0.16	2.4	14	161.333	14.6	3.33333	5.2	1.29956	0.0290724	0.00310438	-0.0289994	0.989411	0.92525	-0.12893	0.872165	0.65855	0.344204	0.48957	0.166672	0.422679	0.471215	0.150287	0.345775	0.615676	0.161648	-0.0752705	0.999982	0.625628	Pdzk1	1700023D20Rik+++2610507N21Rik+++4921513F16Rik+++AI267131+++AI314638+++AL022680+++D3Ertd537e+++NHERF-3+++Pdzd1+++mPDZK1+++naPi-Cap1	mRNA	5	NM_001146001+++NM_001355710+++NM_021517+++XM_011240178+++XM_017319675	coding	known	NC_000069.6	96829456	96870926	+	3|3 F2.1	59020	NO_INFO	NO_INFO	59020	NA	NO_INFO	Pdzk1	NA	KOG3528///macromolecule localization	PDZ domain containing 1	GO:0005886///plasma membrane+++GO:0005903///brush border+++GO:0016020///membrane+++GO:0016324///apical plasma membrane+++GO:0031526///brush border membrane+++GO:0031528///microvillus membrane+++GO:0045121///membrane raft	GO:0005124///scavenger receptor binding+++GO:0005515///protein binding+++GO:0030165///PDZ domain binding+++GO:0043495///protein membrane anchor+++GO:0044877///protein-containing complex binding	GO:0001701///in utero embryonic development+++GO:0015879///carnitine transport+++GO:0032414///positive regulation of ion transmembrane transporter activity+++GO:0044070///regulation of anion transport+++GO:0072659///protein localization to plasma membrane+++GO:0090314///positive regulation of protein targeting to membrane+++GO:1904064///positive regulation of cation transmembrane transport+++GO:1905477///positive regulation of protein localization to membrane	IPR001478///PDZ domain+++IPR036034///PDZ superfamily	NA	NA	NA	NA	PF00595///PDZ domain	NA	NA	NA	[NHRF3_MOUSE|Reviewed]RecName: Full=Na(+)/H(+) exchange regulatory cofactor NHE-RF3; Short=NHERF-3; AltName: Full=CFTR-associated protein of 70 kDa; AltName: Full=Na(+)/H(+) exchanger regulatory factor 3; AltName: Full=Na/Pi cotransporter C-terminal-associated protein 1; Short=NaPi-Cap1; AltName: Full=PDZ domain-containing protein 1; AltName: Full=Sodium-hydrogen exchanger regulatory factor 3;
280287	280287	Kiss1	0.16	0	0	0	0.16	0	0	0	0	0	0	0	0	0.15	0.53	0	0	0	0.03	0.03	0	0	0	0.16	0	0	0	0	0	0.18	0.25	0	0	0	0.25	0	0	0	0	0	0	0	0	0.23	0.8	0	0	0	0.05	0.06	0	0	0	0.29	0	0	0	0	0	0.31	1	0	0	0	1	0	0	0	0	0	0	0	0	2	8	0	0	0	1	1	0	0	0	1	0	0	0	0	0	2	0	0.0533333	0.113333	0.012	0.113333	0	0	0.0833333	0.171667	0.022	0.2	0	0	0.333333	1.66667	0.4	1	0	0.244023	0.642964	0.344411	0.0146667	0.990742	0.936154	-0.126377	0.640454	0.251972	0.0701764	0.8707	0.712118	0.0899217	0.747557	0.43677	0.0773322	0.800189	0.399343	0.0544999	0.999982	0.301291	Kiss1	kisspeptin+++metastatin	mRNA	7	NM_178260+++XM_006529679+++XM_006529680+++XM_006529681+++XM_006529682+++XM_030254793+++rna-NM_178260.3-2	coding	known	NT_039192.2	190683	133329722	+	1|1 E4	280287	NO_INFO	NO_INFO	280287	NA	K23140	NA	NA	NA	KiSS-1 metastasis-suppressor	GO:0005615///extracellular space+++GO:0005737///cytoplasm+++GO:0016324///apical plasma membrane+++GO:0043005///neuron projection+++GO:0043025///neuronal cell body	GO:0005515///protein binding+++GO:0031773///kisspeptin receptor binding	GO:0007186///G protein-coupled receptor signaling pathway+++GO:0007204///positive regulation of cytosolic calcium ion concentration+++GO:0008285///negative regulation of cell proliferation+++GO:0030336///negative regulation of cell migration+++GO:0033686///positive regulation of luteinizing hormone secretion+++GO:0043410///positive regulation of MAPK cascade+++GO:0046697///decidualization+++GO:0050806///positive regulation of synaptic transmission+++GO:0051482///positive regulation of cytosolic calcium ion concentration involved in phospholipase C-activating G protein-coupled signaling pathway+++GO:0060112///generation of ovulation cycle rhythm+++GO:0060124///positive regulation of growth hormone secretion	IPR020207///Metastasis-suppressor KiSS-1	H00255///Hypogonadotropic hypogonadism	NA	04080///Neuroactive ligand-receptor interaction+++04929///GnRH secretion	NA	PF15152///Kisspeptin	R-MMU-162582///Signal Transduction+++R-MMU-372790///Signaling by GPCR+++R-MMU-373076///Class A/1 (Rhodopsin-like receptors)+++R-MMU-375276///Peptide ligand-binding receptors+++R-MMU-388396///GPCR downstream signalling+++R-MMU-416476///G alpha (q) signalling events+++R-MMU-500792///GPCR ligand binding	NA	NA	[KISS1_MOUSE|Reviewed]RecName: Full=Metastasis-suppressor KiSS-1; AltName: Full=Kisspeptin-1; Contains: RecName: Full=Metastin; AltName: Full=Kisspeptin-52; Contains: RecName: Full=Kisspeptin-10; AltName: Full=Metastin45-54; Flags: Precursor;
18682	18682	Phkg1	111.38	62.03	93.36	58.6	89.09	89.96	28.79	87.33	71.7	37.92	40.75	109.54	78.18	96.3	55.78	34.41	90.55	78.14	112.66	0.29	66.16	33.13	49.99	27.07	60.76	5.39	52.55	59.08	66.36	45.84	173.33	104.44	146.54	98.59	135.78	143.89	49.74	137.5	114.6	63.09	68.63	167.55	122.68	151.01	84.09	58.64	136.5	120.99	169.52	0.5	103	53.44	83.48	49.17	103.95	9.55	93.6	92.48	111.12	78.92	6196	3402	5146.98	3359	4741	5156.03	1363	4920	3506	2146.57	2320	5841	4203	5126	3070	1817	5000.03	4414	5919	16	3481	1701	2733	1463	3373.21	303	2918	3355	3677	2612	58.532	79.7083	60.66	78.236	46.4233	45.554	96.258	125.807	95.4767	119.012	79.7367	76.612	3274.91	4313.67	3233	4238.01	2584	2536.44	-0.0234362	0.978483	0.938554	0.0456814	0.989411	0.89076	0.31446	0.658686	0.269807	0.315261	0.645353	0.312171	0.535244	0.370494	0.0899526	0.23188	0.774075	0.345828	0.0168266	0.999982	0.936735	Phkg1	Phkg	mRNA	7	NR_145486+++NR_145487+++URS00009B94FC+++URS00009BA2D5+++URS00009BB36A+++NM_011079+++XM_011240871	coding	known	NC_000071.6	129863431	129879134	-	5 G1.3|5 68.26 cM	18682	NO_INFO	NO_INFO	18682	NA	K00871	NA	NA	KOG0599///phosphorylase kinase activity	phosphorylase kinase gamma 1	GO:0005964///phosphorylase kinase complex	GO:0000166///nucleotide binding+++GO:0004672///protein kinase activity+++GO:0004674///protein serine/threonine kinase activity+++GO:0004689///phosphorylase kinase activity+++GO:0005516///calmodulin binding+++GO:0005524///ATP binding+++GO:0016301///kinase activity+++GO:0016740///transferase activity+++GO:0019899///enzyme binding+++GO:0050321///tau-protein kinase activity	GO:0005975///carbohydrate metabolic process+++GO:0005977///glycogen metabolic process+++GO:0005978///glycogen biosynthetic process+++GO:0006468///protein phosphorylation+++GO:0016310///phosphorylation	IPR000719///Protein kinase domain+++IPR002291///Phosphorylase kinase, gamma catalytic subunit+++IPR008271///Serine/threonine-protein kinase, active site+++IPR011009///Protein kinase-like domain superfamily+++IPR017441///Protein kinase, ATP binding site	H00069///Glycogen storage disease+++H01760///Hepatic glycogen storage disease+++H01948///Glycogen storage disease type IX	NA	04020///Calcium signaling pathway+++04910///Insulin signaling pathway+++04922///Glucagon signaling pathway	NA	PF00069///Protein kinase domain	R-MMU-1430728///Metabolism+++R-MMU-70221///Glycogen breakdown (glycogenolysis)+++R-MMU-71387///Metabolism of carbohydrates+++R-MMU-8982491///Glycogen metabolism	NA	NA	[PHKG1_MOUSE|Reviewed]RecName: Full=Phosphorylase b kinase gamma catalytic chain, skeletal muscle/heart isoform; EC=2.7.11.19; AltName: Full=Phosphorylase kinase subunit gamma-1; AltName: Full=Serine/threonine-protein kinase PHKG1; EC=2.7.11.1; EC=2.7.11.26;
105446	105446	Gmpr2	11.17	13.88	9.46	12.52	9.66	9.56	17.28	10.85	14.19	13.99	18.96	8.56	10.85	13.26	11.91	8.64	7.36	10.96	11.02	19.2	13.56	11.66	14.05	16.58	11.5	14.85	12.3	15.38	11.82	15.12	17.38	23.36	14.84	21.06	14.72	15.29	29.86	17.08	22.69	23.28	31.93	13.09	17.02	20.79	17.96	14.72	11.1	16.97	16.58	32.55	21.11	18.81	23.46	30.11	19.67	26.28	21.9	24.08	19.8	26.03	384	471	323	442	318	341	501	376	431	492	667	280	359	432	400	286	250	382	354	639	439	374	474	564	397	509	427	540	408	543	13.762	12.1183	11.6467	11.42	14.5067	13.616	22.894	19.5033	18.4017	18.058	25.3133	23.078	479	391.833	381.667	381	505	469.4	-0.285561	0.275797	0.0786364	-0.0619796	0.968461	0.712836	0.0165063	0.975138	0.925189	-0.253927	0.405356	0.113242	-0.113114	0.734411	0.419447	-0.151616	0.781236	0.354908	0.108414	0.999982	0.442106	Gmpr2	1810008P16Rik+++5730544D12Rik+++AA959850+++GMPR 2	mRNA	5	URS00009C267D+++URS0000CC7C7C+++NM_177992+++XM_006518366+++XM_011244882	coding	known	NC_000080.6	55671941	55712282	+	14|14 C3	105446	NO_INFO	NO_INFO	105446	NA	K00364	NA	COG0516///NA	KOG2550///IMP dehydrogenase activity	guanosine monophosphate reductase 2	GO:1902560///GMP reductase complex	GO:0003824///catalytic activity+++GO:0003920///GMP reductase activity+++GO:0016491///oxidoreductase activity+++GO:0046872///metal ion binding	GO:0006144///purine nucleobase metabolic process+++GO:0006163///purine nucleotide metabolic process+++GO:0009117///nucleotide metabolic process+++GO:0030224///monocyte differentiation+++GO:0032264///IMP salvage+++GO:0046037///GMP metabolic process+++GO:0046038///GMP catabolic process	IPR001093///IMP dehydrogenase/GMP reductase+++IPR005993///GMP reductase+++IPR013785///Aldolase-type TIM barrel+++IPR015875///IMP dehydrogenase / GMP reductase, conserved site	NA	NA	00230///Purine metabolism	R01134///inosine-5'-phosphate:NADP+ oxidoreductase (aminating); NADH:guanosine-5'-phosphate IMP + Ammonia + NADP+ <=> GMP + NADPH + H+	PF00478///IMP dehydrogenase / GMP reductase domain	R-MMU-1430728///Metabolism+++R-MMU-15869///Metabolism of nucleotides+++R-MMU-74217///Purine salvage+++R-MMU-8956321///Nucleotide salvage	NA	NA	[GMPR2_MOUSE|Reviewed]RecName: Full=GMP reductase 2 {ECO:0000255|HAMAP-Rule:MF_03195}; Short=GMPR 2 {ECO:0000255|HAMAP-Rule:MF_03195}; EC=1.7.1.7 {ECO:0000255|HAMAP-Rule:MF_03195}; AltName: Full=Guanosine 5'-monophosphate oxidoreductase 2 {ECO:0000255|HAMAP-Rule:MF_03195}; Short=Guanosine monophosphate reductase 2 {ECO:0000255|HAMAP-Rule:MF_03195};
20211	20211	Saa4	0	0.06	0.04	0	0	0	0.02	0	0	0.04	0.02	0	0	0.11	62.95	0	0	0.02	0	0	0.02	0.02	0	0	0	0.02	0.02	0.02	0	0.04	0	0.1	0.06	0	0	0	0.04	0	0	0.07	0.03	0	0	0.17	94.9	0	0	0.03	0	0	0.03	0.04	0	0	0	0.04	0.04	0.03	0	0.07	0	3	2	0	0	0	1	0	0	2	1	0	0	5	3036	0	0	1	0	0	1	1	0	0	0	1	1	1	0	2	0.032	0.00333333	10.5167	0.004	0.0133333	0.012	0.052	0.00666667	15.8567	0.006	0.0233333	0.022	1.6	0.166667	507.167	0.2	0.666667	0.6	0.423998	0.462505	0.185459	0.00987171	0.990742	0.936577	0.162994	0.775143	0.439264	0.106081	0.760935	0.482348	-0.116659	0.773949	0.490909	-0.0775136	0.85267	0.571129	0.00413251	0.999982	0.958513	Saa4	Saa-4+++Saa-5	mRNA	1	NM_011316	coding	known	NC_000073.6	46727992	46732603	-	7 B3|7 30.53 cM	20211	NO_INFO	NO_INFO	20211	NA	NO_INFO	NA	NA	ENOG502S4PB///NA	serum amyloid A 4	GO:0005576///extracellular region+++GO:0034364///high-density lipoprotein particle	NA	GO:0006953///acute-phase response	IPR000096///Serum amyloid A protein	NA	NA	NA	NA	PF00277///Serum amyloid A protein	NA	NA	NA	[SAA4_MOUSE|Reviewed]RecName: Full=Serum amyloid A-4 protein {ECO:0000305}; AltName: Full=Amyloid A-5 protein {ECO:0000303|PubMed:9042428}; Flags: Precursor;
17309	17309	Mgat3	3.31	11.19	2.39	7.77	1.73	3.71	7.38	4.38	7.37	4.19	4.23	1.89	3.26	3.39	2.85	1.61	2.16	3.53	2.85	5.15	3.38	2.9	3.74	4.76	3.84	4.35	3.38	5.54	5.82	5.62	5.15	18.84	3.75	13.07	2.64	5.94	12.75	6.89	11.79	6.97	7.13	2.9	5.11	5.32	4.29	2.75	3.26	5.47	4.28	8.73	5.27	4.67	6.24	8.66	6.57	7.69	6.01	8.68	9.74	9.68	386	1309	276	948	194	450	738	520	766	510	510	209	365	376	330	185	245	427	316	576	374	318	435	562	456	521	402	660	695	701	5.954	4.64667	2.89833	3.116	5.4	4.17	9.952	7.52667	4.56833	4.928	9.36	7.038	710.6	509	324.667	354.6	652.667	494.8	-0.962798	0.0193138	0.00180869	-0.441818	0.537004	0.0984741	0.13643	0.863561	0.638876	-0.801723	0.00654955	0.000154103	0.143073	0.812902	0.57441	-0.305533	0.555725	0.120789	0.345305	0.999982	0.0483249	Mgat3	1110038J12Rik+++AI848272+++GnT-III	mRNA	10	URS00009B1305+++URS00009B3FFC+++URS00009C41D6+++NM_010795+++XM_006520553+++XM_006520554+++XM_006520555+++XM_006520556+++XM_006520557+++XM_011245485	coding	known	NC_000081.6	80173651	80215519	+	15 E1|15 37.85 cM	17309	NO_INFO	NO_INFO	17309	NA	K00737	Mgat3	NA	ENOG502QUBY///NA	mannoside acetylglucosaminyltransferase 3	GO:0000139///Golgi membrane+++GO:0005794///Golgi apparatus+++GO:0016020///membrane+++GO:0016021///integral component of membrane	GO:0003830///beta-1,4-mannosylglycoprotein 4-beta-N-acetylglucosaminyltransferase activity+++GO:0016740///transferase activity+++GO:0016757///transferase activity, transferring glycosyl groups	GO:0006044///N-acetylglucosamine metabolic process+++GO:0006486///protein glycosylation+++GO:0006487///protein N-linked glycosylation+++GO:0008104///protein localization+++GO:0030334///regulation of cell migration+++GO:0034599///cellular response to oxidative stress+++GO:0050435///amyloid-beta metabolic process+++GO:0050890///cognition+++GO:0060070///canonical Wnt signaling pathway+++GO:1902966///positive regulation of protein localization to early endosome+++GO:1905166///negative regulation of lysosomal protein catabolic process	IPR006813///Glycosyl transferase, family 17	NA	M00075///N-glycan biosynthesis, complex type	00510///N-Glycan biosynthesis	R05986///NA UDP-N-acetyl-D-glucosamine + G00015 <=> UDP + G00019	PF04724///Glycosyltransferase family 17	NA	NA	NA	[MGAT3_MOUSE|Reviewed]RecName: Full=Beta-1,4-mannosyl-glycoprotein 4-beta-N-acetylglucosaminyltransferase {ECO:0000305}; EC=2.4.1.144 {ECO:0000305|PubMed:25592972}; AltName: Full=N-glycosyl-oligosaccharide-glycoprotein N-acetylglucosaminyltransferase III; Short=GNT-III {ECO:0000303|PubMed:26467158}; Short=GlcNAc-T III; Short=N-acetylglucosaminyltransferase III {ECO:0000303|PubMed:26467158};
229665	229665	Ampd1	220.01	147.39	231.48	173.48	259.35	216.42	54.95	189.17	154.96	94.49	83.62	273.52	181.36	223.84	120.66	110.61	288.19	218.92	261.6	0.02	135.16	107.95	114.18	83.37	145.26	11.33	131.17	97.5	181.79	92.89	342.39	248.14	363.35	291.83	395.27	346.16	94.93	297.85	247.68	157.23	140.83	418.36	284.59	350.99	181.9	188.49	434.46	338.94	393.61	0.03	210.44	174.12	190.66	151.46	248.52	20.06	233.64	152.64	304.43	159.93	11251	7591	11373	9322	12042	11045	1805	9655	6348	5158	4408	13121	8611	9748	5652	5790	13330	10797	10991	1	5896	5387	6288	4640	7980	630	7430	5185	9649	5439	146.092	182.477	146.597	208.45	119.35	99.888	240.276	287.38	231.755	317.08	205.273	169.104	7570.4	8691	6847.33	9648	6576	5502.6	-0.142586	0.799409	0.58789	0.0752237	0.982454	0.801323	0.215452	0.782727	0.449822	0.129264	0.817499	0.619491	0.44264	0.494281	0.168279	0.183031	0.802268	0.405371	0.0967436	0.999982	0.647632	Ampd1	AI553520+++Ampd-1	mRNA	4	URS00008116E4+++NM_001033303+++XM_006501400+++XM_006501401	coding	known	NC_000069.6	103073897	103099720	+	3 F2.2|3 45.25 cM	229665	NO_INFO	NO_INFO	229665	NA	K01490	Ampd1	NA	KOG1096///adenosine-phosphate deaminase activity	adenosine monophosphate deaminase 1	GO:0005829///cytosol	GO:0003876///AMP deaminase activity+++GO:0016787///hydrolase activity+++GO:0019239///deaminase activity+++GO:0032036///myosin heavy chain binding+++GO:0042802///identical protein binding+++GO:0046872///metal ion binding	GO:0006188///IMP biosynthetic process+++GO:0009117///nucleotide metabolic process+++GO:0009168///purine ribonucleoside monophosphate biosynthetic process+++GO:0010033///response to organic substance+++GO:0032263///GMP salvage+++GO:0032264///IMP salvage+++GO:0046033///AMP metabolic process	IPR006329///AMP deaminase+++IPR006650///Adenosine/AMP deaminase active site+++IPR029770///AMP deaminase 1+++IPR032466///Metal-dependent hydrolase	H00266///Hereditary spastic paraplegia+++H00897///Pontocerebellar hypoplasia+++H02237///AMP deaminase deficiency	NA	00230///Purine metabolism	R00181///AMP aminohydrolase AMP + H2O <=> IMP + Ammonia	PF19326///AMP deaminase	R-MMU-1430728///Metabolism+++R-MMU-15869///Metabolism of nucleotides+++R-MMU-74217///Purine salvage+++R-MMU-8956321///Nucleotide salvage	NA	NA	[AMPD1_MOUSE|Reviewed]RecName: Full=AMP deaminase 1; EC=3.5.4.6; AltName: Full=AMP deaminase isoform M; AltName: Full=Myoadenylate deaminase;
66929	66929	Asf1b	4.89	5	5	5.96	4.2	4.72	4.01	4.22	3.14	7.77	11.91	2.34	5.72	5.8	3.42	8.95	4.02	4.19	2.95	5.42	5.67	6.53	7.46	5.96	4.23	5.3	4.64	5.24	4.75	6.54	7.61	8.41	7.86	10.02	6.41	7.55	6.93	6.64	5.02	12.93	20.06	3.57	8.98	9.1	5.15	15.25	6.07	6.48	4.44	9.19	8.83	10.53	12.46	10.83	7.23	9.38	8.27	8.21	7.96	11.25	175	177	177	220	144	175	121	153	99	286	437	80	197	197	120	308	142	152	99	188	191	218	263	212	153	190	168	192	171	245	7.128	4.19667	6.015	3.784	5.75	5.374	11.856	6.69333	9.64	5.95	10.0133	9.11	259.4	144.5	205.167	132.2	209.333	193.2	-0.287222	0.542482	0.244474	-0.115602	0.933273	0.525499	0.323775	0.561849	0.18241	0.0859398	0.866186	0.703843	-0.262902	0.439965	0.131374	-0.341949	0.4706	0.076255	0.108051	0.999982	0.540009	Asf1b	1700003K02Rik+++AA409591	mRNA	1	NM_024184	coding	known	NC_000074.6	83955694	83970195	+	8|8 C2	66929	NO_INFO	NO_INFO	66929	NA	NO_INFO	Asf1b	NA	KOG3265///chromatin assembly or disassembly	anti-silencing function 1B histone chaperone	GO:0000785///chromatin+++GO:0005634///nucleus+++GO:0005654///nucleoplasm+++GO:0032991///protein-containing complex	GO:0042393///histone binding	GO:0001835///blastocyst hatching+++GO:0006325///chromatin organization+++GO:0006333///chromatin assembly or disassembly+++GO:0006334///nucleosome assembly+++GO:0006335///DNA replication-dependent nucleosome assembly+++GO:0006336///DNA replication-independent nucleosome assembly	IPR006818///Histone chaperone ASF1-like+++IPR036747///Histone chaperone ASF1-like superfamily	NA	NA	NA	NA	PF04729///ASF1 like histone chaperone	NA	NA	Others///Others	[ASF1B_MOUSE|Reviewed]RecName: Full=Histone chaperone ASF1B; AltName: Full=Anti-silencing function protein 1 homolog B; Short=mCIA-II;
270076	270076	Gcdh	19.44	13.12	15.78	12.89	17.14	14.96	14	14.8	14.91	11.82	12.17	17.32	13.72	14.87	98.29	15.65	17.51	13.19	15.2	13.13	13.86	16.16	16.53	11.69	16.08	11.5	17.12	15.43	13.47	14.04	30.26	22.08	24.78	21.68	26.13	23.93	24.18	23.31	23.83	19.67	20.49	26.49	21.53	23.32	148.18	26.66	26.4	20.43	22.87	22.25	21.57	26.06	27.6	21.23	27.5	20.35	30.5	24.16	22.55	24.18	980	656	786	670	827	784	598	763	662	615	631	836	671	712	4880	761	869	679	715	641	661	760	822	587	819	584	872	794	687	741	13.156	15.875	28.7583	15.27	13.0667	15.332	21.74	25.2733	44.5533	23.688	22.6533	26.022	671.6	769	1407.5	748	671.667	778.2	0.836793	0.189894	0.044687	0.0177063	0.989411	0.921651	0.101144	0.836723	0.535499	0.602325	0.365673	0.0919252	0.106002	0.773949	0.49075	0.133148	0.826651	0.488544	-0.162744	0.999982	0.320303	Gcdh	9030411L18+++AI266902+++D17825+++GCD	mRNA	3	URS00009B0AA0+++NM_001044744+++NM_008097	coding	known	NC_000074.6	84886387	84893921	+	8 C3|8 41.28 cM	270076	NO_INFO	NO_INFO	270076	NA	K00252	Gcdh	COG1960///NA	KOG0138///glutaryl-CoA dehydrogenase activity	glutaryl-Coenzyme A dehydrogenase	GO:0005739///mitochondrion+++GO:0005743///mitochondrial inner membrane+++GO:0005759///mitochondrial matrix	GO:0000062///fatty-acyl-CoA binding+++GO:0003995///acyl-CoA dehydrogenase activity+++GO:0004361///glutaryl-CoA dehydrogenase activity+++GO:0016491///oxidoreductase activity+++GO:0016627///oxidoreductase activity, acting on the CH-CH group of donors+++GO:0050660///flavin adenine dinucleotide binding	GO:0006568///tryptophan metabolic process+++GO:0006637///acyl-CoA metabolic process+++GO:0019395///fatty acid oxidation+++GO:0033539///fatty acid beta-oxidation using acyl-CoA dehydrogenase+++GO:0046949///fatty-acyl-CoA biosynthetic process	IPR006089///Acyl-CoA dehydrogenase, conserved site+++IPR006091///Acyl-CoA oxidase/dehydrogenase, central domain+++IPR009075///Acyl-CoA dehydrogenase/oxidase C-terminal+++IPR009100///Acyl-CoA dehydrogenase/oxidase, N-terminal and middle domain superfamily+++IPR013786///Acyl-CoA dehydrogenase/oxidase, N-terminal+++IPR036250///Acyl-CoA dehydrogenase-like, C-terminal+++IPR037069///Acyl-CoA dehydrogenase/oxidase, N-terminal domain superfamily	H00178///Glutaric acidemia	M00032///Lysine degradation, lysine => saccharopine => acetoacetyl-CoA	00071///Fatty acid degradation+++00310///Lysine degradation+++00380///Tryptophan metabolism	R02487///glutaryl-CoA:electron-transfer flavoprotein 2,3-oxidoreductase (decarboxylating) Glutaryl-CoA + FAD <=> FADH2 + Crotonoyl-CoA + CO2+++R02488///glutaryl-CoA:electron-transfer flavoprotein 2,3-oxidoreductase (decarboxylating) Glutaryl-CoA + Electron-transferring flavoprotein <=> Crotonoyl-CoA + Reduced electron-transferring flavoprotein + CO2+++R10074///glutaryl-CoA:electron-transfer flavoprotein 2,3-oxidoreductase Glutaryl-CoA + Electron-transferring flavoprotein <=> Glutaconyl-1-CoA + Reduced electron-transferring flavoprotein	PF00441///Acyl-CoA dehydrogenase, C-terminal domain+++PF02770///Acyl-CoA dehydrogenase, middle domain+++PF02771///Acyl-CoA dehydrogenase, N-terminal domain	R-MMU-1430728///Metabolism+++R-MMU-71064///Lysine catabolism+++R-MMU-71291///Metabolism of amino acids and derivatives	NA	NA	[GCDH_MOUSE|Reviewed]RecName: Full=Glutaryl-CoA dehydrogenase, mitochondrial; Short=GCD; EC=1.3.8.6; Flags: Precursor;
69587	69587	Pcgf3	14.13	18	13.77	16.3	13.31	13.54	13.79	14.16	11.8	14.72	14.12	11.41	11.79	14.47	10.67	23.32	13.67	12.78	12.19	16.37	13.85	16.61	13.48	16.62	14.71	20.62	16.25	11.34	14.78	16.64	21.99	30.31	21.61	27.42	20.29	21.66	23.82	22.3	18.86	24.49	23.78	17.46	18.5	22.69	16.08	39.75	20.61	19.78	18.34	27.74	21.56	26.8	22.5	30.19	25.16	36.5	28.94	17.75	24.75	28.65	2049	2446	1981	2348	1927	2012	1685	2083	1560	2180	2022	1617	1662	1982	1494	3153	1942	1884	1701	2301	1893	2228	1855	2115	2057	2805	2150	1730	2095	2226	15.382	13.455	15.1183	13.284	16.0133	15.28	25.522	21.4867	24.23	20.786	27.8633	26.17	2195.4	1886	2068.67	1889	2145.33	2119.4	-0.0698933	0.855107	0.684635	0.022608	0.981639	0.799798	0.130976	0.562861	0.183108	0.0639136	0.895503	0.7551	-0.0211421	0.949172	0.85516	0.0192787	0.968461	0.871761	0.0414606	0.999982	0.770217	Pcgf3	2310035N15Rik+++AI662857+++D630042K08Rik+++DONG1+++E430039C14+++RNF3A+++Rnf3	mRNA	4	URS00009BF009+++NM_172716+++XM_006535208+++XM_030254794	coding	known	NC_000071.6	108461215	108504473	+	5|5 F	69587	NO_INFO	NO_INFO	69587	NA	K11488	NA	NA	KOG2660///histone H2A-K119 monoubiquitination	polycomb group ring finger 3	GO:0000805///X chromosome+++GO:0005634///nucleus+++GO:0005654///nucleoplasm+++GO:0031519///PcG protein complex+++GO:0035102///PRC1 complex	GO:0005515///protein binding+++GO:0046872///metal ion binding	GO:0006357///regulation of transcription by RNA polymerase II+++GO:0036353///histone H2A-K119 monoubiquitination+++GO:0060819///inactivation of X chromosome by genetic imprinting	IPR001841///Zinc finger, RING-type+++IPR013083///Zinc finger, RING/FYVE/PHD-type+++IPR017907///Zinc finger, RING-type, conserved site+++IPR032443///RAWUL domain	NA	NA	04550///Signaling pathways regulating pluripotency of stem cells	NA	PF13923///Zinc finger, C3HC4 type (RING finger)+++PF16207///RAWUL domain RING finger- and WD40-associated ubiquitin-like	NA	NA	PCGF///PCGF	[PCGF3_MOUSE|Reviewed]RecName: Full=Polycomb group RING finger protein 3; AltName: Full=RING finger protein 3A;
14560	14560	Gdf10	12.74	5.02	3.9	5.33	6.3	9.46	15.93	16.08	17.81	4.01	4.14	11.78	20.54	16.63	12.85	6.66	9.53	10.72	12.91	17.62	16.57	14.23	19.08	10.53	14.38	8.61	14.59	11.61	5.71	12.11	19.83	8.45	6.12	8.97	9.6	15.13	27.53	25.32	28.47	6.68	6.97	18.01	32.24	26.08	19.38	11.35	14.37	16.59	19.42	29.87	25.81	22.95	31.87	19.13	24.6	15.25	25.98	18.18	9.56	20.86	1187	463	359	513	560	911	1248	1516	1457	385	395	1045	1839	1464	1172	597	872	1011	1124	1578	1451	1234	1759	974	1348	806	1371	1103	535	1178	4.48	13.0533	14.58	12.512	9.45	13.654	7.438	20.98	22.9683	19.652	16.5167	23.176	423	1146.5	1292.83	1126	895.667	1277.4	1.52486	1.75109004549998e-09	6.19522610576247e-12	-0.0116701	0.993024	0.954152	-0.844257	0.00159427	4.11340880564669e-05	0.550092	0.249888	0.0433231	-0.0291987	0.969126	0.89932	-0.0222349	0.978775	0.90727	-0.342997	0.999982	0.103237	Gdf10	Bmp3b	mRNA	1	NM_145741	coding	known	NC_000080.6	33923587	33936514	+	14 B|14 20.8 cM	14560	NO_INFO	NO_INFO	14560	NA	K22674	Gdf10	NA	KOG3900///positive regulation of pathway-restricted SMAD protein phosphorylation	growth differentiation factor 10	GO:0005576///extracellular region+++GO:0005615///extracellular space	GO:0005125///cytokine activity+++GO:0008083///growth factor activity	GO:0001503///ossification+++GO:0001649///osteoblast differentiation+++GO:0007165///signal transduction+++GO:0010862///positive regulation of pathway-restricted SMAD protein phosphorylation+++GO:0045444///fat cell differentiation+++GO:0045668///negative regulation of osteoblast differentiation+++GO:0045669///positive regulation of osteoblast differentiation+++GO:0060395///SMAD protein signal transduction	IPR001839///Transforming growth factor-beta, C-terminal+++IPR015615///Transforming growth factor-beta-related+++IPR017197///Bone morphogenetic protein 3/3B+++IPR017948///Transforming growth factor beta, conserved site+++IPR029034///Cystine-knot cytokine	NA	NA	04060///Cytokine-cytokine receptor interaction	NA	PF00019///Transforming growth factor beta like domain	NA	NA	NA	[GDF10_MOUSE|Reviewed]RecName: Full=Growth/differentiation factor 10; Short=GDF-10; AltName: Full=Bone morphogenetic protein 3B; Short=BMP-3B; Flags: Precursor;
14163	14163	Fgd1	4.75	4.27	3.4	4.49	3.44	4.25	6.72	5.58	4.95	4.75	5.54	2.71	4.5	4.13	3.35	4.56	3.1	3.42	3.5	6.06	4.55	4.91	5.02	5.28	5.44	4.99	5.52	4.16	4.54	4.45	7.4	7.19	5.34	7.55	5.24	6.8	11.62	8.78	7.91	7.91	9.33	4.15	7.06	6.47	5.05	7.77	4.67	5.29	5.26	10.28	7.09	7.93	8.39	9.58	9.31	8.84	9.83	6.51	7.6	7.66	433	387	304	426	289	408	502	517	397	461	530	236	389	354	299	409	272	308	304	533	378	420	472	486	497	482	516	379	421	431	4.49	4.94833	4.33333	3.758	4.75667	5.026	7.464	7.95833	6.895	5.93	8.28	8.576	421.6	424.333	374.833	330.6	446	469.2	-0.145333	0.466759	0.189081	-0.350197	0.230158	0.018549	0.00990983	0.980545	0.943475	-0.125376	0.550267	0.214475	-0.0108574	0.983219	0.935863	-0.337613	0.234997	0.0152981	-0.0452059	0.999982	0.724433	Fgd1	ZFYVE3	mRNA	2	NM_008001+++XM_006528699	coding	known	NC_000086.7	151046141	151089686	+	X F3|X 68.46 cM	14163	NO_INFO	NO_INFO	14163	NA	K05720	NA	NA	KOG4424///Rho guanyl-nucleotide exchange factor activity	FYVE, RhoGEF and PH domain containing 1	GO:0001726///ruffle+++GO:0005737///cytoplasm+++GO:0005794///Golgi apparatus+++GO:0005856///cytoskeleton+++GO:0030027///lamellipodium+++GO:0042995///cell projection	GO:0005085///guanyl-nucleotide exchange factor activity+++GO:0005515///protein binding+++GO:0031267///small GTPase binding+++GO:0046872///metal ion binding	GO:0007010///cytoskeleton organization+++GO:0008360///regulation of cell shape+++GO:0030036///actin cytoskeleton organization+++GO:0043087///regulation of GTPase activity+++GO:0046847///filopodium assembly+++GO:0050790///regulation of catalytic activity	IPR000219///Dbl homology (DH) domain+++IPR000306///FYVE zinc finger+++IPR001849///Pleckstrin homology domain+++IPR011993///PH-like domain superfamily+++IPR013083///Zinc finger, RING/FYVE/PHD-type+++IPR017455///Zinc finger, FYVE-related+++IPR035899///Dbl homology (DH) domain superfamily+++IPR035939///FGD1, N-terminal PH domain+++IPR035941///FGD1-4, C-terminal PH domain	H00569///Aarskog-Scott syndrome	NA	04810///Regulation of actin cytoskeleton	NA	PF00169///PH domain+++PF00621///RhoGEF domain+++PF01363///FYVE zinc finger	R-MMU-162582///Signal Transduction+++R-MMU-193648///NRAGE signals death through JNK+++R-MMU-193704///p75 NTR receptor-mediated signalling+++R-MMU-194315///Signaling by Rho GTPases+++R-MMU-204998///Cell death signalling via NRAGE, NRIF and NADE+++R-MMU-372790///Signaling by GPCR+++R-MMU-388396///GPCR downstream signalling+++R-MMU-416482///G alpha (12/13) signalling events+++R-MMU-73887///Death Receptor Signalling+++R-MMU-9012999///RHO GTPase cycle+++R-MMU-9013148///CDC42 GTPase cycle+++R-MMU-9716542///Signaling by Rho GTPases, Miro GTPases and RHOBTB3	NA	NA	[FGD1_MOUSE|Reviewed]RecName: Full=FYVE, RhoGEF and PH domain-containing protein 1; AltName: Full=Faciogenital dysplasia 1 protein homolog; AltName: Full=Rho/Rac guanine nucleotide exchange factor FGD1; Short=Rho/Rac GEF; AltName: Full=Zinc finger FYVE domain-containing protein 3;
68176	68176	Inka1	6.45	6.75	6.06	6.02	5.26	4.99	6.4	9.16	7.23	9.29	7.2	5.93	5.67	6.71	3.85	7.05	4.62	5.98	5.91	8.65	6.84	10.19	6.91	6.53	4.96	4.58	5.62	7.37	5.95	5.78	10.03	11.37	9.51	10.13	8.01	7.99	11.06	14.42	11.56	15.45	12.13	9.07	8.9	10.53	5.8	12.01	6.97	9.26	8.89	14.66	10.65	16.43	11.53	11.87	8.48	8.11	10.01	11.53	9.96	9.95	138	143	128	133	108	111	116	199	137	204	158	122	117	137	81	145	98	130	119	181	138	204	145	139	108	98	122	162	128	130	7.064	6.58167	6.71833	6.218	6.08667	5.888	11.718	10.5117	10.72	9.77	10.5933	9.932	153.2	134.833	137	130	132.333	127	-0.148103	0.717267	0.434423	-0.0398365	0.984204	0.8088	0.284124	0.413038	0.0898285	0.145713	0.766263	0.493664	0.192247	0.655582	0.319398	0.171258	0.765073	0.331422	0.0606647	0.999982	0.743856	Inka1	6230427J02Rik+++Fam212a	mRNA	1	NM_026597	coding	known	NC_000075.6	107984223	107985916	-	9|9 F1	68176	NO_INFO	NO_INFO	68176	NA	NO_INFO	Inka1	NA	ENOG502R5BS///NA	inka box actin regulator 1	GO:0005634///nucleus+++GO:0005737///cytoplasm	GO:0019901///protein kinase binding+++GO:0030291///protein serine/threonine kinase inhibitor activity	GO:0021915///neural tube development+++GO:0043086///negative regulation of catalytic activity	IPR029267///FAM212 domain+++IPR039201///PAK4-inhibitor inka	NA	NA	NA	NA	PF15342///FAM212 family	NA	NA	NA	[INKA1_MOUSE|Reviewed]RecName: Full=PAK4-inhibitor INKA1 {ECO:0000305}; AltName: Full=Induced in neural crest by AP2-alpha protein homolog {ECO:0000303|PubMed:17314132}; Short=MInca {ECO:0000303|PubMed:17314132}; AltName: Full=Inka box actin regulator 1 {ECO:0000312|MGI:MGI:1915426};
56209	56209	Gde1	44.55	49.63	40.23	43.09	49.9	44.16	57.73	43.05	59.53	41.83	47.03	53.19	53.93	46.59	40.35	46.92	44.84	53.57	52.09	46.77	48.69	50.01	45.42	47.63	44.69	55.56	41.74	49.34	48.95	49.9	69.33	83.55	63.14	72.49	76.05	70.63	99.75	67.79	95.16	69.6	79.2	81.35	84.63	73.06	60.83	79.96	67.61	82.95	78.37	79.28	75.8	80.67	75.85	86.53	76.45	98.35	74.35	77.24	81.97	85.92	1511	1666	1348	1508	1620	1552	1652	1480	1780	1458	1635	1726	1760	1500	1343	1530	1500	1843	1657	1538	1554	1583	1517	1605	1534	1887	1432	1713	1669	1773	44.362	49.82	47.7483	50.092	48.8267	47.35	73.596	79.785	75.825	77.912	84.8067	80.448	1523	1599.17	1545	1652.8	1682.33	1616.6	0.0369804	0.771913	0.543715	0.0811904	0.933904	0.562136	-0.0444908	0.840105	0.595415	-0.000374541	0.998603	0.996238	0.129809	0.548936	0.210952	0.2214	0.537313	0.110941	0.0781065	0.999982	0.476498	Gde1	1200003M13Rik+++Mir16+++RGS16	mRNA	1	NM_019580	coding	known	NC_000073.6	118688558	118705738	-	7|7 F2	56209	NO_INFO	NO_INFO	56209	NA	NO_INFO	NA	NA	KOG2258///glycerophosphodiester phosphodiesterase activity	glycerophosphodiester phosphodiesterase 1	GO:0005886///plasma membrane+++GO:0005887///integral component of plasma membrane+++GO:0016020///membrane+++GO:0016021///integral component of membrane+++GO:0030659///cytoplasmic vesicle membrane+++GO:0031410///cytoplasmic vesicle	GO:0004622///lysophospholipase activity+++GO:0008081///phosphoric diester hydrolase activity+++GO:0008889///glycerophosphodiester phosphodiesterase activity+++GO:0016787///hydrolase activity+++GO:0046872///metal ion binding+++GO:0047395///glycerophosphoinositol glycerophosphodiesterase activity	GO:0006580///ethanolamine metabolic process+++GO:0006629///lipid metabolic process+++GO:0006644///phospholipid metabolic process+++GO:0007186///G protein-coupled receptor signaling pathway+++GO:0070291///N-acylethanolamine metabolic process	IPR017946///PLC-like phosphodiesterase, TIM beta/alpha-barrel domain superfamily+++IPR030395///Glycerophosphodiester phosphodiesterase domain	NA	NA	NA	NA	PF03009///Glycerophosphoryl diester phosphodiesterase family	R-MMU-1430728///Metabolism+++R-MMU-1483255///PI Metabolism+++R-MMU-1483257///Phospholipid metabolism+++R-MMU-556833///Metabolism of lipids+++R-MMU-6814848///Glycerophospholipid catabolism	NA	NA	[GDE1_MOUSE|Reviewed]RecName: Full=Glycerophosphodiester phosphodiesterase 1 {ECO:0000305}; AltName: Full=Glycerophosphoinositol glycerophosphodiesterase GDE1 {ECO:0000305}; EC=3.1.4.44 {ECO:0000250|UniProtKB:Q9JL55}; AltName: Full=Lysophospholipase D GDE1 {ECO:0000305}; EC=3.1.4.- {ECO:0000269|PubMed:21801852, ECO:0000269|PubMed:25596343}; AltName: Full=Membrane-interacting protein of RGS16 {ECO:0000303|PubMed:10760272};
332923	332923	Gm12794	0	0	0	0	0	0	0	0	0	0	0.03	0	0	0	0	0	0	0	0	0	0	0	0	0	0	0	0	0	0	0	0	0	0	0	0	0	0	0	0	0	0.05	0	0	0	0	0	0	0	0	0	0	0	0	0	0	0	0	0	0	0	0	0	0	0	0	0	0	0	0	0	1	0	0	0	0	0	0	0	0	0	0	0	0	0	0	0	0	0	0	0	0.006	0	0	0	0	0	0.01	0	0	0	0	0	0.2	0	0	0	0	0	-0.143985	0.73476	0.478745	NA	NA	NA	0.0444771	0.840105	0.597565	NA	NA	NA	NA	NA	NA	NA	NA	NA	NA	NA	NA	Gm12794	Gm12794	mRNA	1	NM_001085516	coding	known	NC_000070.6	101940407	101943183	+	4|4 C6	332923	NO_INFO	NO_INFO	332923	NA	NO_INFO	NA	NA	ENOG502QWSJ///NA	PRAME like 19	GO:0005737///cytoplasm+++GO:0031462///Cul2-RING ubiquitin ligase complex	GO:0003674///molecular_function+++GO:1990756///protein binding, bridging involved in substrate recognition for ubiquitination	GO:0008150///biological_process+++GO:0008284///positive regulation of cell proliferation+++GO:0043066///negative regulation of apoptotic process+++GO:0045596///negative regulation of cell differentiation+++GO:0045892///negative regulation of transcription, DNA-templated	IPR026271///PRAME family+++IPR032675///Leucine-rich repeat domain superfamily	NA	NA	NA	NA	NA	NA	NA	NA	[L7MTS5_MOUSE|Unreviewed]SubName: Full=PRAME-like 19 {ECO:0000313|Ensembl:ENSMUSP00000051550};
328801	328801	Zfp414	17.31	13.59	14.57	15.57	15.94	16.76	22.8	14.94	21.48	18.41	17.27	12.62	18.42	15.78	13.8	18.41	14.63	16.96	16.44	19.9	18.19	20.95	18.38	19.01	16.02	17.37	17.42	16.65	15.38	16.07	26.94	22.87	22.88	26.19	24.3	26.81	39.39	23.53	34.32	30.63	29.08	19.3	28.9	24.75	20.81	31.38	22.06	26.26	24.74	33.73	28.32	33.79	30.69	34.54	27.4	30.74	31.03	26.07	25.76	27.67	403	313	335	374	356	405	449	353	442	440	412	282	413	350	316	412	337	401	360	452	399	456	420	440	379	404	411	398	360	393	15.882	18.205	17.5917	16.11	16.82	17.168	26.33	29.215	27.9917	25.218	29.3233	29.186	374.8	401.333	391	366.4	397.667	402.4	0.0754944	0.725728	0.449909	-0.117576	0.80561	0.257415	0.0149113	0.967897	0.906227	0.0973544	0.686166	0.366192	0.133702	0.514785	0.184287	0.0349368	0.900876	0.690489	0.00366169	0.999982	0.9721	Zfp414	0610030H11Rik+++Znf414	mRNA	2	NR_034153+++NM_026712	coding	known	NC_000083.6	33629092	33631716	+	17|17 B1	328801	NO_INFO	NO_INFO	328801	NA	NO_INFO	Zfp414	NA	KOG1721///DNA binding	zinc finger protein 414	GO:0005634///nucleus	GO:0003677///DNA binding+++GO:0046872///metal ion binding	GO:0008150///biological_process	IPR013087///Zinc finger C2H2-type+++IPR031799///C2H2-type zinc ribbon+++IPR039882///Zinc finger protein 414	NA	NA	NA	NA	PF15909///C2H2-type zinc ribbon	NA	zf-C2H2///Zinc finger, C2H2 type.The C2H2 zinc finger is the classical zinc finger domain. The two conserved cysteines and histidines co-ordinate a zinc ion.	NA	[ZN414_MOUSE|Reviewed]RecName: Full=Zinc finger protein 414;
76877	76877	Rab36	2.4	1.72	1.22	1.32	2	2.08	5.04	2.06	4.83	1.35	1.75	1.61	2.35	2.06	1.75	1.72	1.73	1.64	2.13	3.7	2.57	2.51	2.19	2.24	2.15	1.87	2.02	1.39	1.26	1.63	3.74	2.89	1.91	2.22	3.04	3.33	8.71	3.24	7.72	2.24	2.95	2.47	3.69	3.23	2.63	2.92	2.61	2.53	3.21	6.28	4	4.05	3.65	4.07	3.68	3.32	3.6	2.17	2.11	2.81	221	164	109	126	171	192	382	197	342	134	165	140	198	198	151	155	163	139	178	318	231	214	208	201	197	171	185	135	122	149	1.472	3.06833	2.16	2.162	1.71	1.924	2.442	4.96333	3.42	3.42	2.99667	3.284	139.6	250.833	191.167	187.6	157.333	179.2	0.459245	0.00663085	0.000456626	-0.384722	0.526991	0.0942155	-0.0635248	0.902033	0.724215	0.382891	0.184845	0.0246918	0.546839	0.140322	0.0132724	0.187836	0.736083	0.290924	-0.136141	0.999982	0.446452	Rab36	6330593L16Rik+++AW047545	mRNA	12	URS00009B675C+++XR_380455+++NM_001359270+++NM_001359271+++NM_001359272+++XM_006514286+++XM_006514287+++XM_006514289+++XM_006514290+++XM_006514292+++XM_006514293+++XM_006514294	coding	known	NC_000076.6	75036895	75054748	+	10|10 C1	76877	NO_INFO	NO_INFO	76877	NA	NO_INFO	Rab36	NA	KOG0094///retrograde vesicle-mediated transport, Golgi to ER	RAB36, member RAS oncogene family	GO:0000139///Golgi membrane+++GO:0005794///Golgi apparatus+++GO:0016020///membrane	GO:0000166///nucleotide binding+++GO:0003924///GTPase activity+++GO:0005525///GTP binding	GO:0015031///protein transport	IPR001806///Small GTPase+++IPR005225///Small GTP-binding protein domain+++IPR027417///P-loop containing nucleoside triphosphate hydrolase	NA	NA	NA	NA	PF00071///Ras family	R-MMU-199991///Membrane Trafficking+++R-MMU-392499///Metabolism of proteins+++R-MMU-5653656///Vesicle-mediated transport+++R-MMU-597592///Post-translational protein modification+++R-MMU-6811438///Intra-Golgi traffic+++R-MMU-6811442///Intra-Golgi and retrograde Golgi-to-ER traffic+++R-MMU-8873719///RAB geranylgeranylation	NA	NA	[RAB36_MOUSE|Reviewed]RecName: Full=Ras-related protein Rab-36;
17880	17880	Myh11	155.72	28.15	6.41	29.85	57.55	203.16	1377.15	112.85	1119.05	13.26	8.27	41.06	189.8	257.45	289.67	13.2	40.77	292.16	45.57	115.6	87.19	75.81	384.19	266.4	167.85	310.87	108.34	71.05	507.53	56.78	242.34	47.39	10.07	50.22	87.71	324.96	2379.42	177.69	1788.63	22.06	13.92	62.8	297.84	403.69	436.7	22.49	61.47	452.34	68.56	195.96	135.75	122.27	641.56	483.95	287.16	550.3	192.98	111.22	849.9	97.76	19374	3586	776	4299	6585	28301	149922	14715	131127	1718	1074	4846	22772	31206	36974	1675	5163	38727	5350	13808	10270	8578	52148	37108	23421	41788	15302	9132	70283	8007	17.188	504.247	152.187	107.032	276.903	208.46	28.732	833.458	236.457	168.226	477.203	356.644	2290.6	58337.3	18579.2	13578.8	38466	28358.2	1.99599	0.000182009	4.94658172139416e-06	-0.843886	0.174335	0.0113508	-1.54555	2.40285178480656e-05	3.23686715172204e-07	-0.347318	0.644302	0.311111	0.530729	0.388992	0.100313	-0.422229	0.588791	0.144003	0.166221	0.999982	0.421977	Myh11	AV071570+++SM1+++SM2+++smMHC	mRNA	5	NM_001161775+++NM_013607+++XM_006521843+++XM_006521844+++XM_006521845	coding	known	NC_000082.6	14194527	14292188	-	16 A1|16 9.71 cM	17880	NO_INFO	NO_INFO	17880	NA	K10352	Myh11	COG5022///NA	KOG0161///motor activity	myosin, heavy polypeptide 11, smooth muscle	GO:0001725///stress fiber+++GO:0005737///cytoplasm+++GO:0005859///muscle myosin complex+++GO:0005903///brush border+++GO:0016459///myosin complex+++GO:0030016///myofibril+++GO:0030485///smooth muscle contractile fiber+++GO:0032982///myosin filament+++GO:0042470///melanosome	GO:0000166///nucleotide binding+++GO:0003774///motor activity+++GO:0003779///actin binding+++GO:0005516///calmodulin binding+++GO:0005524///ATP binding+++GO:0008307///structural constituent of muscle+++GO:0051015///actin filament binding	GO:0006939///smooth muscle contraction+++GO:0030241///skeletal muscle myosin thick filament assembly+++GO:0048251///elastic fiber assembly+++GO:0048739///cardiac muscle fiber development+++GO:0055013///cardiac muscle cell development	IPR000048///IQ motif, EF-hand binding site+++IPR001609///Myosin head, motor domain+++IPR002928///Myosin tail+++IPR004009///Myosin, N-terminal, SH3-like+++IPR008989///Myosin S1 fragment, N-terminal+++IPR027417///P-loop containing nucleoside triphosphate hydrolase+++IPR036961///Kinesin motor domain superfamily	H00233///MYH9-related disease+++H00578///Epstein syndrome+++H00604///Deafness, autosomal dominant+++H00801///Familial thoracic aortic aneurysm and dissection+++H01630///Patent ductus arteriosus+++H01740///Macrothrombocytopenia+++H01869///Megacystis microcolon intestinal hypoperistalsis syndrome+++H02051///May-Hegglin anomaly+++H02052///Sebastian syndrome+++H02053///Fechtner syndrome	NA	04270///Vascular smooth muscle contraction+++04530///Tight junction+++04810///Regulation of actin cytoskeleton+++05130///Pathogenic Escherichia coli infection	NA	PF00063///Myosin head (motor domain)+++PF01576///Myosin tail+++PF02736///Myosin N-terminal SH3-like domain	NA	NA	NA	[MYH11_MOUSE|Reviewed]RecName: Full=Myosin-11; AltName: Full=Myosin heavy chain 11; AltName: Full=Myosin heavy chain, smooth muscle isoform; AltName: Full=SMMHC;
17842	17842	Mup3	0	0	0	0	0	0	0	0	0	0	0	0	0	0.84	821.49	0.06	0.06	0	0	0	0	0	0	0	0	0.06	0	0	0.06	0.05	0	0	0	0	0	0	0	0	0	0	0	0	0	1.32	1238.46	0.1	0.09	0	0	0	0	0	0	0	0	0.1	0	0	0.1	0.09	0	0	0	0	0	0	0	0	0	0	0	0	0	14	14097.1	1	1	0	0	0	0	0	0	0	0	1	0	0	1	1	0	0	137.065	0.012	0.0366667	0.012	0	0	206.647	0.018	0.0633333	0.02	0	0	2352.01	0.2	0.666667	0.2	0.269943	0.617145	0.314409	0.0814603	0.918289	0.464493	-0.0955829	0.702554	0.32258	0.106237	0.760935	0.481746	-0.0688166	0.779746	0.503898	0.00919678	0.981912	0.920834	0.036081	0.999982	0.557229	Mup3	MUP15+++MUPIII+++Mup-3+++Mup25	mRNA	4	NR_149826+++rna-NR_149826.1-2+++NM_001039544+++rna-NM_001039544.2-2	coding	known	NT_166294.1	149450	62087317	+	4|4 B3	17842	NO_INFO	NO_INFO	17842	NA	NO_INFO	Mup3	NA	ENOG502S6GK///NA	major urinary protein 3	GO:0005576///extracellular region+++GO:0005615///extracellular space+++GO:0005634///nucleus+++GO:0005829///cytosol	GO:0005009///insulin-activated receptor activity+++GO:0005549///odorant binding+++GO:0005550///pheromone binding+++GO:0036094///small molecule binding	GO:0006112///energy reserve metabolic process+++GO:0009060///aerobic respiration+++GO:0010628///positive regulation of gene expression+++GO:0010888///negative regulation of lipid storage+++GO:0010907///positive regulation of glucose metabolic process+++GO:0031649///heat generation+++GO:0035634///response to stilbenoid+++GO:0042593///glucose homeostasis+++GO:0045475///locomotor rhythm+++GO:0045721///negative regulation of gluconeogenesis+++GO:0045834///positive regulation of lipid metabolic process+++GO:0045892///negative regulation of transcription, DNA-templated+++GO:0051055///negative regulation of lipid biosynthetic process+++GO:0051897///positive regulation of protein kinase B signaling+++GO:0061179///negative regulation of insulin secretion involved in cellular response to glucose stimulus+++GO:0070584///mitochondrion morphogenesis+++GO:0071396///cellular response to lipid	IPR000566///Lipocalin/cytosolic fatty-acid binding domain+++IPR002345///Lipocalin+++IPR002971///Major urinary protein+++IPR012674///Calycin+++IPR022272///Lipocalin family conserved site	NA	NA	NA	NA	PF00061///Lipocalin / cytosolic fatty-acid binding protein family	NA	NA	NA	[MUP3_MOUSE|Reviewed]RecName: Full=Major urinary protein 3; Short=MUP 3; AltName: Full=Non-group 1/group 2 MUP15; Flags: Precursor;
19177	19177	Psmb7	240.24	230.08	269.37	221.81	273.67	232.72	166.55	239.35	220.54	220.08	207.86	262.95	209.47	230.96	206.33	322.29	267.13	217.13	229.88	154.24	206.06	249.23	238.34	161.73	217.7	147.78	205.66	251.75	197.52	193.73	373.89	387.34	422.82	373.14	417.11	372.24	287.76	376.87	352.5	366.2	350.05	402.19	328.71	362.15	311.06	549.23	402.72	336.18	345.89	261.47	320.82	402	398.01	293.8	372.44	261.6	366.33	394.1	330.76	333.57	4273	3991	4726	4017	4673	4241	2531	4320	3484	3960	3767	4518	3634	3977	3686	5434	4819	3966	3927	2728	3470	4222	4088	2821	3930	2630	3648	4652	3504	3434	229.84	228.845	237.39	226.266	184.327	212.246	379.91	363.395	378.995	349.69	319.377	358.496	4092.2	3920.33	4070.5	3991.6	3253	3789.6	0.00299972	0.993413	0.983557	0.0834073	0.966146	0.703344	0.406319	0.129712	0.0111604	0.418673	0.141429	0.0154335	0.164015	0.707792	0.382946	0.241992	0.728389	0.276076	-0.15902	0.999982	0.379845	Psmb7	AU020723+++MC14	mRNA	4	URS00009B37CF+++URS00009C5E7C+++NM_011187+++XM_006497785	coding	known	NC_000068.7	38588046	38643952	+	2 B|2 24.42 cM	19177	NO_INFO	NO_INFO	19177	NA	K02739	NA	COG0638///NA	KOG0173///threonine-type endopeptidase activity	proteasome (prosome, macropain) subunit, beta type 7	GO:0000502///proteasome complex+++GO:0005634///nucleus+++GO:0005654///nucleoplasm+++GO:0005737///cytoplasm+++GO:0005829///cytosol+++GO:0005839///proteasome core complex+++GO:0016604///nuclear body+++GO:0019774///proteasome core complex, beta-subunit complex	GO:0004175///endopeptidase activity+++GO:0004298///threonine-type endopeptidase activity+++GO:0008233///peptidase activity+++GO:0016787///hydrolase activity	GO:0006508///proteolysis+++GO:0010498///proteasomal protein catabolic process+++GO:0010499///proteasomal ubiquitin-independent protein catabolic process+++GO:0043161///proteasome-mediated ubiquitin-dependent protein catabolic process+++GO:0051603///proteolysis involved in cellular protein catabolic process	IPR000243///Peptidase T1A, proteasome beta-subunit+++IPR001353///Proteasome, subunit alpha/beta+++IPR016050///Proteasome beta-type subunit, conserved site+++IPR023333///Proteasome B-type subunit+++IPR024689///Proteasome beta subunit, C-terminal+++IPR029055///Nucleophile aminohydrolases, N-terminal+++IPR035216///Proteasome subunit beta 7	NA	NA	03050///Proteasome+++05010///Alzheimer disease+++05012///Parkinson disease+++05014///Amyotrophic lateral sclerosis+++05016///Huntington disease+++05017///Spinocerebellar ataxia+++05020///Prion disease+++05022///Pathways of neurodegeneration - multiple diseases	NA	PF00227///Proteasome subunit+++PF12465///Proteasome beta subunits C terminal	R-MMU-1168372///Downstream signaling events of B Cell Receptor (BCR)+++R-MMU-1169091///Activation of NF-kappaB in B cells+++R-MMU-1234174///Cellular response to hypoxia+++R-MMU-1234176///Oxygen-dependent proline hydroxylation of Hypoxia-inducible Factor Alpha+++R-MMU-1236975///Antigen processing-Cross presentation+++R-MMU-1236978///Cross-presentation of soluble exogenous antigens (endosomes)+++R-MMU-1257604///PIP3 activates AKT signaling+++R-MMU-1280215///Cytokine Signaling in Immune system+++R-MMU-1280218///Adaptive Immune System+++R-MMU-1430728///Metabolism+++R-MMU-162582///Signal Transduction+++R-MMU-1640170///Cell Cycle+++R-MMU-168249///Innate Immune System+++R-MMU-168256///Immune System+++R-MMU-174084///Autodegradation of Cdh1 by Cdh1:APC/C+++R-MMU-174143///APC/C-mediated degradation of cell cycle proteins+++R-MMU-174154///APC/C:Cdc20 mediated degradation of Securin+++R-MMU-174178///APC/C:Cdh1 mediated degradation of Cdc20 and other APC/C:Cdh1 targeted proteins in late mitosis/early G1+++R-MMU-174184///Cdc20:Phospho-APC/C mediated degradation of Cyclin A+++R-MMU-176409///APC/C:Cdc20 mediated degradation of mitotic proteins+++R-MMU-176814///Activation of APC/C and APC/C:Cdc20 mediated degradation of mitotic proteins+++R-MMU-179419///APC:Cdc20 mediated degradation of cell cycle proteins prior to satisfation of the cell cycle checkpoint+++R-MMU-187577///SCF(Skp2)-mediated degradation of p27/p21+++R-MMU-195253///Degradation of beta-catenin by the destruction complex+++R-MMU-195721///Signaling by WNT+++R-MMU-201681///TCF dependent signaling in response to WNT+++R-MMU-202403///TCR signaling+++R-MMU-202424///Downstream TCR signaling+++R-MMU-212436///Generic Transcription Pathway+++R-MMU-2262752///Cellular responses to stress+++R-MMU-2454202///Fc epsilon receptor (FCERI) signaling+++R-MMU-2467813///Separation of Sister Chromatids+++R-MMU-2555396///Mitotic Metaphase and Anaphase+++R-MMU-2871837///FCERI mediated NF-kB activation+++R-MMU-349425///Autodegradation of the E3 ubiquitin ligase COP1+++R-MMU-350562///Regulation of ornithine decarboxylase (ODC)+++R-MMU-351202///Metabolism of polyamines+++R-MMU-382551///Transport of small molecules+++R-MMU-382556///ABC-family proteins mediated transport+++R-MMU-3858494///Beta-catenin independent WNT signaling+++R-MMU-392499///Metabolism of proteins+++R-MMU-4086400///PCP/CE pathway+++R-MMU-446652///Interleukin-1 family signaling+++R-MMU-449147///Signaling by Interleukins+++R-MMU-450408///AUF1 (hnRNP D0) binds and destabilizes mRNA+++R-MMU-450531///Regulation of mRNA stability by proteins that bind AU-rich elements+++R-MMU-453274///Mitotic G2-G2/M phases+++R-MMU-453276///Regulation of mitotic cell cycle+++R-MMU-453279///Mitotic G1 phase and G1/S transition+++R-MMU-4608870///Asymmetric localization of PCP proteins+++R-MMU-4641257///Degradation of AXIN+++R-MMU-4641258///Degradation of DVL+++R-MMU-5358346///Hedgehog ligand biogenesis+++R-MMU-5358351///Signaling by Hedgehog+++R-MMU-5607761///Dectin-1 mediated noncanonical NF-kB signaling+++R-MMU-5607764///CLEC7A (Dectin-1) signaling+++R-MMU-5610780///Degradation of GLI1 by the proteasome+++R-MMU-5610785///GLI3 is processed to GLI3R by the proteasome+++R-MMU-5610787///Hedgehog 'off' state+++R-MMU-5621481///C-type lectin receptors (CLRs)+++R-MMU-5632684///Hedgehog 'on' state+++R-MMU-5658442///Regulation of RAS by GAPs+++R-MMU-5668541///TNFR2 non-canonical NF-kB pathway+++R-MMU-5673001///RAF/MAP kinase cascade+++R-MMU-5676590///NIK-->noncanonical NF-kB signaling+++R-MMU-5683057///MAPK family signaling cascades+++R-MMU-5684996///MAPK1/MAPK3 signaling+++R-MMU-5687128///MAPK6/MAPK4 signaling+++R-MMU-5688426///Deubiquitination+++R-MMU-5689603///UCH proteinases+++R-MMU-5689880///Ub-specific processing proteases+++R-MMU-597592///Post-translational protein modification+++R-MMU-6798695///Neutrophil degranulation+++R-MMU-6807070///PTEN Regulation+++R-MMU-68827///CDT1 association with the CDC6:ORC:origin complex+++R-MMU-68867///Assembly of the pre-replicative complex+++R-MMU-68882///Mitotic Anaphase+++R-MMU-68886///M Phase+++R-MMU-68949///Orc1 removal from chromatin+++R-MMU-69002///DNA Replication Pre-Initiation+++R-MMU-69017///CDK-mediated phosphorylation and removal of Cdc6+++R-MMU-69052///Switching of origins to a post-replicative state+++R-MMU-69202///Cyclin E associated events during G1/S transition +++R-MMU-69206///G1/S Transition+++R-MMU-69239///Synthesis of DNA+++R-MMU-69242///S Phase+++R-MMU-69275///G2/M Transition+++R-MMU-69278///Cell Cycle, Mitotic+++R-MMU-69306///DNA Replication+++R-MMU-69481///G2/M Checkpoints+++R-MMU-69541///Stabilization of p53+++R-MMU-69563///p53-Dependent G1 DNA Damage Response+++R-MMU-69580///p53-Dependent G1/S DNA damage checkpoint+++R-MMU-69601///Ubiquitin Mediated Degradation of Phosphorylated Cdc25A+++R-MMU-69610///p53-Independent DNA Damage Response+++R-MMU-69613///p53-Independent G1/S DNA damage checkpoint+++R-MMU-69615///G1/S DNA Damage Checkpoints+++R-MMU-69620///Cell Cycle Checkpoints+++R-MMU-69656///Cyclin A:Cdk2-associated events at S phase entry+++R-MMU-71291///Metabolism of amino acids and derivatives+++R-MMU-73857///RNA Polymerase II Transcription+++R-MMU-74160///Gene expression (Transcription)+++R-MMU-75815///Ubiquitin-dependent degradation of Cyclin D+++R-MMU-8852276///The role of GTSE1 in G2/M progression after G2 checkpoint+++R-MMU-8854050///FBXL7 down-regulates AURKA during mitotic entry and in early mitosis+++R-MMU-8878159///Transcriptional regulation by RUNX3+++R-MMU-8878166///Transcriptional regulation by RUNX2+++R-MMU-8878171///Transcriptional regulation by RUNX1+++R-MMU-8932339///ROS sensing by NFE2L2+++R-MMU-8939236///RUNX1 regulates transcription of genes involved in differentiation of HSCs+++R-MMU-8939902///Regulation of RUNX2 expression and activity+++R-MMU-8941858///Regulation of RUNX3 expression and activity+++R-MMU-8948751///Regulation of PTEN stability and activity+++R-MMU-8951664///Neddylation+++R-MMU-8953854///Metabolism of RNA+++R-MMU-8953897///Cellular responses to stimuli+++R-MMU-9006925///Intracellular signaling by second messengers+++R-MMU-9020702///Interleukin-1 signaling+++R-MMU-9707564///Cytoprotection by HMOX1+++R-MMU-9707587///Regulation of HMOX1 expression and activity+++R-MMU-9711123///Cellular response to chemical stress+++R-MMU-983168///Antigen processing: Ubiquitination & Proteasome degradation+++R-MMU-983169///Class I MHC mediated antigen processing & presentation+++R-MMU-983705///Signaling by the B Cell Receptor (BCR)	NA	NA	[PSB7_MOUSE|Reviewed]RecName: Full=Proteasome subunit beta type-7; EC=3.4.25.1; AltName: Full=Macropain chain Z; AltName: Full=Multicatalytic endopeptidase complex chain Z; AltName: Full=Proteasome subunit Z; Flags: Precursor;
12306	12306	Anxa2	279.69	514.16	550.75	594.37	341.07	388.37	436.51	310.93	347.9	767.28	630.23	368.58	537.93	327.42	274.74	314.3	377.35	571.13	413.42	545.37	552.81	432.58	550.88	542.47	374.4	605.87	437.02	578.85	541.8	515.27	435.27	865.6	864.49	999.89	519.82	621.2	754.19	489.58	556.07	1276.73	1061.36	563.75	844.14	513.41	414.19	535.61	568.88	884.25	622.05	924.5	860.67	697.71	919.93	985.49	640.51	1072.53	778.44	906.15	907.29	887.18	8348	15181	16243	18290	9744	12000	10985	9414	9156	23506	19269	10537	15453	9285	8047	9011	11112	17287	11581	15800	15528	12065	16162	16080	11309	18092	13188	17684	16257	16103	611.358	350.745	406.63	455.17	533.18	509.404	1013.61	562.688	644.288	712.686	926.653	863.512	18497.8	9941.17	11564.8	13263.4	16146.7	15287	-0.643513	0.0044676	0.000276429	0.407697	0.0674792	0.0028463	0.276995	0.285522	0.043698	-0.33931	0.35425	0.086544	-0.44928	0.0448287	0.00202176	-0.0300662	0.958653	0.846067	0.0918962	0.999982	0.553649	Anxa2	AW215814+++Cal1h	mRNA	4	URS000076139F+++URS00009C366D+++NM_007585+++XM_006510796	coding	known	NC_000075.6	69453683	69491792	+	9 C|9 38.58 cM	12306	NO_INFO	NO_INFO	12306	NA	K17092	Anxa2	NA	KOG0819///calcium-dependent phospholipid binding	annexin A2	GO:0001725///stress fiber+++GO:0001726///ruffle+++GO:0005576///extracellular region+++GO:0005604///basement membrane+++GO:0005615///extracellular space+++GO:0005634///nucleus+++GO:0005737///cytoplasm+++GO:0005765///lysosomal membrane+++GO:0005768///endosome+++GO:0005769///early endosome+++GO:0005811///lipid droplet+++GO:0005829///cytosol+++GO:0005886///plasma membrane+++GO:0005938///cell cortex+++GO:0009986///cell surface+++GO:0016020///membrane+++GO:0016323///basolateral plasma membrane+++GO:0019897///extrinsic component of plasma membrane+++GO:0030054///cell junction+++GO:0030496///midbody+++GO:0031902///late endosome membrane+++GO:0031982///vesicle+++GO:0032991///protein-containing complex+++GO:0035749///myelin sheath adaxonal region+++GO:0042383///sarcolemma+++GO:0042470///melanosome+++GO:0043220///Schmidt-Lanterman incisure+++GO:0044354///macropinosome+++GO:0045121///membrane raft+++GO:0048471///perinuclear region of cytoplasm+++GO:0062023///collagen-containing extracellular matrix+++GO:0070062///extracellular exosome+++GO:1990665///AnxA2-p11 complex+++GO:1990667///PCSK9-AnxA2 complex	GO:0001786///phosphatidylserine binding+++GO:0002020///protease binding+++GO:0004859///phospholipase inhibitor activity+++GO:0004867///serine-type endopeptidase inhibitor activity+++GO:0005262///calcium channel activity+++GO:0005509///calcium ion binding+++GO:0005515///protein binding+++GO:0005544///calcium-dependent phospholipid binding+++GO:0005546///phosphatidylinositol-4,5-bisphosphate binding+++GO:0008092///cytoskeletal protein binding+++GO:0019834///phospholipase A2 inhibitor activity+++GO:0031267///small GTPase binding+++GO:0042802///identical protein binding+++GO:0044548///S100 protein binding+++GO:0044730///bone sialoprotein binding+++GO:0046790///virion binding+++GO:0048306///calcium-dependent protein binding	GO:0001525///angiogenesis+++GO:0001765///membrane raft assembly+++GO:0001921///positive regulation of receptor recycling+++GO:0001934///positive regulation of protein phosphorylation+++GO:0006900///vesicle budding from membrane+++GO:0007589///body fluid secretion+++GO:0010951///negative regulation of endopeptidase activity+++GO:0030199///collagen fibril organization+++GO:0031340///positive regulation of vesicle fusion+++GO:0032804///negative regulation of low-density lipoprotein particle receptor catabolic process+++GO:0036035///osteoclast development+++GO:0042730///fibrinolysis+++GO:0043086///negative regulation of catalytic activity+++GO:0044090///positive regulation of vacuole organization+++GO:0044147///negative regulation of development of symbiont involved in interaction with host+++GO:0048146///positive regulation of fibroblast proliferation+++GO:0051099///positive regulation of binding+++GO:0052362///catabolism by host of symbiont protein+++GO:0052405///negative regulation by host of symbiont molecular function+++GO:0070588///calcium ion transmembrane transport+++GO:0071229///cellular response to acid chemical+++GO:0072659///protein localization to plasma membrane+++GO:0097066///response to thyroid hormone+++GO:1905581///positive regulation of low-density lipoprotein particle clearance+++GO:1905597///positive regulation of low-density lipoprotein particle receptor binding+++GO:1905599///positive regulation of low-density lipoprotein receptor activity+++GO:1905602///positive regulation of receptor-mediated endocytosis involved in cholesterol transport	IPR001464///Annexin+++IPR002389///Annexin A2+++IPR018252///Annexin repeat, conserved site+++IPR018502///Annexin repeat+++IPR037104///Annexin superfamily	NA	NA	05132///Salmonella infection	NA	PF00191///Annexin	R-MMU-109582///Hemostasis+++R-MMU-168249///Innate Immune System+++R-MMU-168256///Immune System+++R-MMU-6798695///Neutrophil degranulation+++R-MMU-75205///Dissolution of Fibrin Clot	NA	NA	[ANXA2_MOUSE|Reviewed]RecName: Full=Annexin A2; AltName: Full=Annexin II; AltName: Full=Annexin-2; AltName: Full=Calpactin I heavy chain; AltName: Full=Calpactin-1 heavy chain; AltName: Full=Chromobindin-8; AltName: Full=Lipocortin II; AltName: Full=Placental anticoagulant protein IV; Short=PAP-IV; AltName: Full=Protein I; AltName: Full=p36;
213469	213469	Lgi3	0.49	1.18	2.03	1.91	0.56	1.21	1.55	0.52	0.77	3.85	2.9	0.5	1.26	0.54	0.44	0.68	0.86	1.15	0.67	0.72	1.66	0.87	0.97	2.02	1.03	1.2	1.46	2.02	1.21	1.43	0.76	1.98	3.19	3.21	0.86	1.94	2.68	0.82	1.23	6.41	4.88	0.76	1.98	0.85	0.67	1.16	1.3	1.78	1.01	1.22	2.59	1.4	1.62	3.67	1.76	2.12	2.6	3.16	2.02	2.47	38	91	157	154	42	98	102	41	53	310	232	37	95	40	34	51	66	91	49	54	122	63	75	158	81	94	115	161	95	117	2.374	0.85	0.908333	0.78	1.55333	1.336	3.934	1.38167	1.44167	1.214	2.72	2.252	188.8	62.3333	67.5	59.4	123.333	105.2	-1.2625	0.00207102	0.00010488	-0.0299208	0.989411	0.915292	0.523297	0.32631	0.0561819	-0.568106	0.310721	0.065982	-0.480144	0.35292	0.0799585	-0.494866	0.379185	0.0443606	0.152702	0.999982	0.477421	Lgi3	AI841179+++AW049851	mRNA	2	NM_145219+++XM_030247718	coding	known	NC_000080.6	70528547	70538324	+	14|14 D2	213469	NO_INFO	NO_INFO	213469	NA	NO_INFO	Lgi3	NA	ENOG502QSAR///NA	leucine-rich repeat LGI family, member 3	GO:0005576///extracellular region+++GO:0008021///synaptic vesicle+++GO:0030054///cell junction+++GO:0031410///cytoplasmic vesicle+++GO:0043005///neuron projection+++GO:0045202///synapse	GO:0003824///catalytic activity+++GO:0005515///protein binding	GO:0006887///exocytosis+++GO:0017157///regulation of exocytosis	IPR000483///Cysteine-rich flanking region, C-terminal+++IPR001611///Leucine-rich repeat+++IPR003591///Leucine-rich repeat, typical subtype+++IPR005492///Leucine-rich glioma-inactivated , EPTP repeat+++IPR009039///EAR+++IPR011041///Soluble quinoprotein glucose/sorbosone dehydrogenase+++IPR032675///Leucine-rich repeat domain superfamily	NA	NA	NA	NA	PF03736///EPTP domain+++PF13855///Leucine rich repeat	R-MMU-1266738///Developmental Biology+++R-MMU-5682910///LGI-ADAM interactions	NA	NA	[LGI3_MOUSE|Reviewed]RecName: Full=Leucine-rich repeat LGI family member 3; AltName: Full=Leubrin; AltName: Full=Leucine-rich glioma-inactivated protein 3; Flags: Precursor;
52906	52906	Ahi1	2.71	3.36	2.53	2.96	2.64	2.6	10.4	2.94	8.84	2.37	3.36	2.25	3.31	2.99	2.42	2.45	2.5	3.57	2.52	4.05	3.76	3.75	3.81	3.93	2.8	4.03	2.62	3.07	3.51	3.01	4.22	5.66	3.97	4.99	4.02	4.16	17.97	4.63	14.13	3.94	5.66	3.45	5.19	4.69	3.65	4.17	3.77	5.53	3.79	6.86	5.85	6.05	6.35	7.13	4.79	7.13	4.67	4.81	5.88	5.19	208	296	207	288	176	267	850	240	750	231	302	154	252	240	188	216	200	308	172	294	250	246	352	378	257	363	261	236	331	332	2.916	5.02167	3.11333	2.978	3.48333	3.266	4.844	8.18833	4.93333	4.68	6.06667	5.55	264.8	415.167	232	225.6	347	293.8	-0.171315	0.300756	0.0906219	-0.616757	0.379774	0.0479051	-0.280075	0.252444	0.0340477	-0.449469	0.000497085	5.83471205936236e-06	0.453678	0.441226	0.132107	-0.193231	0.721256	0.268522	0.232748	0.999982	0.132268	Ahi1	1700015F03Rik+++Ahi-1+++D10Bwg0629e	mRNA	8	URS00009B102C+++XR_001779555+++XR_001779556+++XR_003948741+++XR_380069+++NM_001177776+++NM_001358561+++NM_026203	coding	known	NC_000076.6	20952232	21080429	+	10 A3|10 9.75 cM	52906	NO_INFO	NO_INFO	52906	NA	NO_INFO	Ahi1	NA	KOG0266///WD repeat-containing protein	Abelson helper integration site 1	GO:0001750///photoreceptor outer segment+++GO:0005737///cytoplasm+++GO:0005813///centrosome+++GO:0005814///centriole+++GO:0005856///cytoskeleton+++GO:0005911///cell-cell junction+++GO:0005912///adherens junction+++GO:0005929///cilium+++GO:0030054///cell junction+++GO:0036038///MKS complex+++GO:0036064///ciliary basal body+++GO:0042995///cell projection+++GO:0097730///non-motile cilium	GO:0005515///protein binding+++GO:0042802///identical protein binding	GO:0001738///morphogenesis of a polarized epithelium+++GO:0001947///heart looping+++GO:0002092///positive regulation of receptor internalization+++GO:0006903///vesicle targeting+++GO:0007169///transmembrane receptor protein tyrosine kinase signaling pathway+++GO:0007275///multicellular organism development+++GO:0007417///central nervous system development+++GO:0010628///positive regulation of gene expression+++GO:0010842///retina layer formation+++GO:0010976///positive regulation of neuron projection development+++GO:0016192///vesicle-mediated transport+++GO:0030030///cell projection organization+++GO:0030154///cell differentiation+++GO:0030862///positive regulation of polarized epithelial cell differentiation+++GO:0030902///hindbrain development+++GO:0033365///protein localization to organelle+++GO:0034613///cellular protein localization+++GO:0035844///cloaca development+++GO:0035845///photoreceptor cell outer segment organization+++GO:0039008///pronephric nephron tubule morphogenesis+++GO:0039023///pronephric duct morphogenesis+++GO:0042462///eye photoreceptor cell development+++GO:0043066///negative regulation of apoptotic process+++GO:0045927///positive regulation of growth+++GO:0045944///positive regulation of transcription by RNA polymerase II+++GO:0046325///negative regulation of glucose import+++GO:0046548///retinal rod cell development+++GO:0046549///retinal cone cell development+++GO:0050708///regulation of protein secretion+++GO:0050795///regulation of behavior+++GO:0060041///retina development in camera-type eye+++GO:0060271///cilium assembly+++GO:0065001///specification of axis polarity+++GO:0070121///Kupffer's vesicle development+++GO:0070986///left/right axis specification+++GO:0071599///otic vesicle development+++GO:1905515///non-motile cilium assembly	IPR001452///SH3 domain+++IPR001680///WD40 repeat+++IPR015943///WD40/YVTN repeat-like-containing domain superfamily+++IPR035832///Jouberin, SH3 domain+++IPR036028///SH3-like domain superfamily+++IPR036322///WD40-repeat-containing domain superfamily	NA	NA	NA	NA	PF00018///SH3 domain+++PF00400///WD domain, G-beta repeat	NA	NA	NA	[AHI1_MOUSE|Reviewed]RecName: Full=Jouberin; AltName: Full=Abelson helper integration site 1 protein; Short=AHI-1;
59046	59046	Arpp19	76.28	72.13	67.29	69.63	65.16	81.31	74.42	78.89	84.78	72.09	65	67.75	60.3	67.82	61.41	65.35	76.57	58.6	68.95	67.19	68.83	60.66	74.53	56.41	77	75.31	64.74	77.63	65.73	93.09	118.71	121.44	105.62	117.13	99.3	130.06	128.58	124.22	135.5	119.96	109.46	103.63	94.62	106.35	92.58	111.36	115.44	90.72	103.74	113.91	107.16	97.85	124.45	102.47	131.72	133.32	115.31	121.53	110.07	160.29	2341	1953	1826	2052	2035	2433	2170	2398	2335	2060	1954	2072	1897	2152	1683	1895	2119	1842	2034	2183	1979	1750	2337	1889	2247	2293	2044	2200	1919	2464	69.228	76.8067	64.0617	67.812	71.7433	73.842	114.722	122.728	101.653	105.488	124.277	125.266	1969	2285.33	1892.67	2050	2090.67	2224.2	-0.0402034	0.775232	0.551327	-0.116204	0.797024	0.249986	0.016994	0.954871	0.869185	-0.0150295	0.953891	0.890719	0.176707	0.0257705	0.000920474	0.0755855	0.833954	0.507693	-0.0652861	0.999982	0.52548	Arpp19	19kDa+++2700024H10Rik+++ARPP-19+++AW559096+++Arpp12	mRNA	7	NR_152135+++NM_001142655+++NM_001357878+++NM_001357879+++NM_001357880+++NM_001357881+++NM_021548	coding	known	NC_000075.6	75037614	75060313	+	9|9 D	59046	NO_INFO	NO_INFO	59046	NA	NO_INFO	Arpp19	NA	KOG4076///protein phosphatase inhibitor activity	cAMP-regulated phosphoprotein 19	GO:0005737///cytoplasm	GO:0004864///protein phosphatase inhibitor activity+++GO:0005102///signaling receptor binding+++GO:0015459///potassium channel regulator activity+++GO:0019212///phosphatase inhibitor activity+++GO:0019888///protein phosphatase regulator activity+++GO:0051721///protein phosphatase 2A binding	GO:0000086///G2/M transition of mitotic cell cycle+++GO:0000278///mitotic cell cycle+++GO:0007049///cell cycle+++GO:0035308///negative regulation of protein dephosphorylation+++GO:0043086///negative regulation of catalytic activity+++GO:0045722///positive regulation of gluconeogenesis+++GO:0046579///positive regulation of Ras protein signal transduction+++GO:0050790///regulation of catalytic activity+++GO:0051301///cell division	IPR006760///Endosulphine	NA	NA	NA	NA	PF04667///cAMP-regulated phosphoprotein/endosulfine conserved region	R-MMU-1640170///Cell Cycle+++R-MMU-2465910///MASTL Facilitates Mitotic Progression+++R-MMU-68875///Mitotic Prophase+++R-MMU-68886///M Phase+++R-MMU-69278///Cell Cycle, Mitotic	NA	NA	[ARP19_MOUSE|Reviewed]RecName: Full=cAMP-regulated phosphoprotein 19; Short=ARPP-19;
12745	12745	Clgn	0.03	0	0.01	0.09	0	0.15	0.72	0.04	0.75	0.01	0.03	0.01	0.02	0.01	0.05	0.01	0.04	0.17	0.01	0.01	0.02	0.06	0.06	0.1	0.05	0.13	0.01	0.03	0.09	0.02	0.05	0	0.02	0.14	0	0.24	1.24	0.06	1.2	0.02	0.05	0.02	0.03	0.02	0.08	0.02	0.06	0.27	0.02	0.02	0.03	0.1	0.1	0.18	0.09	0.22	0.02	0.05	0.15	0.03	3	0	1	8	0	15	58	4	62	1	3	1	2	1	4	1	4	17	1	1	2	5	5	8	5	11	1	3	9	2	0.028	0.281667	0.0283333	0.048	0.07	0.056	0.046	0.465	0.0466667	0.078	0.12	0.096	2.6	23.6667	2.5	4.8	6.33333	5	-0.00746736	0.994442	0.987124	-0.494306	0.515576	0.089637	-0.286958	0.658964	0.270601	-0.495505	0.475019	0.155784	0.594448	0.255848	0.0412322	0.0400361	0.969277	0.873718	0.0810698	0.999982	0.648404	Clgn	4930459O04Rik+++A2/6+++AI528775+++Cln	mRNA	11	URS00009C37A7+++NM_001329627+++NM_001329680+++NM_009904+++XM_006530636+++XM_011248296+++XM_011248297+++XM_011248298+++XM_017312554+++XM_030243275+++XM_030243276	coding	known	NC_000074.6	83389790	83428552	+	8 C2|8 39.97 cM	12745	NO_INFO	NO_INFO	12745	NA	NO_INFO	Clgn	NA	KOG0675///unfolded protein binding	calmegin	GO:0005635///nuclear envelope+++GO:0005783///endoplasmic reticulum+++GO:0005789///endoplasmic reticulum membrane+++GO:0016020///membrane+++GO:0016021///integral component of membrane	GO:0005509///calcium ion binding+++GO:0005515///protein binding+++GO:0044183///protein binding involved in protein folding+++GO:0051082///unfolded protein binding	GO:0006457///protein folding+++GO:0007275///multicellular organism development+++GO:0007283///spermatogenesis+++GO:0007338///single fertilization+++GO:0007339///binding of sperm to zona pellucida+++GO:0030154///cell differentiation+++GO:0030433///ubiquitin-dependent ERAD pathway+++GO:0030968///endoplasmic reticulum unfolded protein response+++GO:0051321///meiotic cell cycle+++GO:0065003///protein-containing complex assembly	IPR001580///Calreticulin/calnexin+++IPR009033///Calreticulin/calnexin, P domain superfamily+++IPR013320///Concanavalin A-like lectin/glucanase domain superfamily+++IPR018124///Calreticulin/calnexin, conserved site	NA	NA	NA	NA	PF00262///Calreticulin family	NA	NA	NA	[CLGN_MOUSE|Reviewed]RecName: Full=Calmegin; AltName: Full=A2/6; AltName: Full=Calnexin-T; AltName: Full=MEG 1 antigen; Flags: Precursor;
230514	230514	Leprot	60.48	73.16	52.99	67.92	51.69	57.47	66.2	59.17	60.52	73.63	75.02	43.93	58.9	54.19	45.07	49.65	51.36	62.87	56.76	106.75	77.74	67.76	61.45	72.55	57.64	82.26	56.19	72.95	63.71	63.48	94.13	123.16	83.18	114.26	78.78	91.93	114.37	93.16	96.73	122.52	126.34	67.19	92.43	84.97	67.94	84.62	77.42	97.34	85.4	180.96	121.03	109.29	102.61	131.79	98.61	145.62	100.09	114.19	106.69	109.29	2540	3040	2198	2941	2080	2502	2341	2522	2244	3177	3229	1767	2384	2163	1857	2006	2129	2682	2237	4339	3071	2661	2543	3028	2444	3460	2385	3135	2693	2787	68.544	59.255	58.885	64.334	66.58	66.098	113.892	94.85	93.38	101.662	115.923	112.224	2917	2371.5	2357	2630.8	2836	2793.4	-0.286343	0.0887341	0.014239	0.124789	0.84479	0.296764	0.131172	0.544896	0.170883	-0.142936	0.624592	0.288567	-0.0931543	0.663724	0.329302	0.0485435	0.926003	0.755696	0.0425747	0.999982	0.758556	Leprot	LEPR+++OB-RGRP+++Obrgrp+++VPS55	mRNA	2	NM_175036+++XM_030253422	coding	known	NC_000070.6	101647783	101659364	+	4|4 C6	230514	NO_INFO	NO_INFO	230514	NA	NO_INFO	NA	NA	KOG2174///negative regulation of protein localization to cell surface	leptin receptor overlapping transcript	GO:0000139///Golgi membrane+++GO:0005768///endosome+++GO:0005794///Golgi apparatus+++GO:0010008///endosome membrane+++GO:0016020///membrane+++GO:0016021///integral component of membrane	GO:0005102///signaling receptor binding+++GO:0005515///protein binding	GO:0032511///late endosome to vacuole transport via multivesicular body sorting pathway+++GO:0046426///negative regulation of JAK-STAT cascade+++GO:0060400///negative regulation of growth hormone receptor signaling pathway+++GO:2000009///negative regulation of protein localization to cell surface	IPR007262///Vps55/LEPROT	NA	NA	NA	NA	PF04133///Vacuolar protein sorting 55	NA	NA	NA	[OBRG_MOUSE|Reviewed]RecName: Full=Leptin receptor gene-related protein; AltName: Full=Endospanin-1; AltName: Full=OB-R gene-related protein; Short=OB-RGRP;
108017	108017	Fxyd4	13.94	0.03	0	0.05	41.9	8.36	0.31	4.08	1.15	0.03	0	0.13	1.34	6.99	2.48	0	0.89	1.16	2.16	23.72	3.54	3.87	15.04	1.21	1.16	127.4	2.91	0.62	1.11	4	21.69	0.04	0	0.08	63.86	13.37	0.54	6.43	1.84	0.04	0	0.2	2.11	10.97	3.73	0	1.35	1.79	3.26	40.2	5.51	6.25	25.11	2.2	1.98	225.52	5.17	0.97	1.87	6.88	131	1	0	2	372	84	3	40	11	1	0	1	15	71	21	0	9	10	19	227	31	37	146	16	12	1143	29	5	12	43	0.022	11.6233	3.03667	5.612	2.10667	29.426	0.032	17.955	4.76167	9.36	3.65	51.75	0.8	106.833	29.1667	53.2	23.6667	267	1.92887	0.000755315	3.03664588401087e-05	-0.333226	0.810402	0.262421	-1.53218	2.519054271178e-05	3.40708589637871e-07	0.145809	0.84795	0.667795	-0.198762	0.748547	0.439746	-0.278529	0.613035	0.16062	-0.167193	0.999982	0.167391	Fxyd4	0610008I02Rik+++AI267073+++Chif	mRNA	10	URS00009BDC73+++NM_001173372+++NM_033648+++XM_006505290+++XM_006505294+++XM_006505295+++XM_011241112+++XM_011241113+++XM_011241114+++XM_017321297	coding	known	NC_000072.6	117933558	117937714	-	6|6 F1	108017	NO_INFO	NO_INFO	108017	NA	K13359	Fxyd4	NA	ENOG502TDGY///NA	FXYD domain-containing ion transport regulator 4	GO:0005890///sodium:potassium-exchanging ATPase complex+++GO:0016020///membrane+++GO:0016021///integral component of membrane	GO:0005267///potassium channel activity+++GO:0017080///sodium channel regulator activity+++GO:0051117///ATPase binding+++GO:0099106///ion channel regulator activity	GO:0006811///ion transport+++GO:0043269///regulation of ion transport+++GO:0071805///potassium ion transmembrane transport+++GO:0098662///inorganic cation transmembrane transport+++GO:2000649///regulation of sodium ion transmembrane transporter activity	IPR000272///Ion-transport regulator, FXYD motif	NA	NA	04960///Aldosterone-regulated sodium reabsorption	NA	PF02038///ATP1G1/PLM/MAT8 family	R-MMU-382551///Transport of small molecules+++R-MMU-397014///Muscle contraction+++R-MMU-5576891///Cardiac conduction+++R-MMU-5578775///Ion homeostasis+++R-MMU-936837///Ion transport by P-type ATPases+++R-MMU-983712///Ion channel transport	NA	NA	[FXYD4_MOUSE|Reviewed]RecName: Full=FXYD domain-containing ion transport regulator 4; AltName: Full=Channel-inducing factor; Short=CHIF; Flags: Precursor;
115489044	115489044	LOC115489044	0.93	0.6	0.37	0.3	0.21	0.69	0.56	0.61	0.55	0.78	0.64	0.48	0.27	0.15	0.42	0.24	0.25	0.34	0.33	0.33	0.78	0.39	0.77	1.05	0.61	0.61	0.94	0.56	0.72	0.82	1.45	1.01	0.59	0.5	0.33	1.1	0.97	0.97	0.89	1.3	1.08	0.73	0.43	0.23	0.63	0.42	0.38	0.52	0.5	0.57	1.21	0.63	1.28	1.91	1.05	1.08	1.67	0.88	1.2	1.41	18.43	11.7	7.3	6.06	4.05	14.11	9.42	12.35	9.71	15.87	13.01	9.1	5.23	2.75	8.17	4.63	4.99	6.8	6.15	6.46	14.53	7.25	14.85	20.66	12.34	12.07	18.77	11.44	14.3	17	0.538	0.591667	0.375	0.346	0.863333	0.698	0.896	0.951667	0.591667	0.54	1.50667	1.192	10.788	11.345	7.09333	6.7	17.32	13.894	-0.469706	0.524819	0.230895	-0.531419	0.514277	0.0892726	-0.405832	0.540386	0.167076	-0.728656	0.233871	0.0381663	-0.12169	0.863115	0.670556	-0.59047	0.334878	0.0332764	0.191628	0.999982	0.392214	LOC115489044	NA	mRNA	2	URS00009BE6F2+++XM_030251153	coding	known	NC_000085.6	21271125	21272742	+	19 B	115489044	NO_INFO	NO_INFO	115489044	NA	NO_INFO	NA	NA	NA	atherin-like	NA	NA	NA	NA	NA	NA	NA	NA	NA	NA	NA	NA	NA
66423	66423	Coprs	18.31	13.22	16.21	11.84	18.49	15.69	17.29	19.67	19.84	13.44	13.6	18.68	17.02	16.3	13.62	25.79	19.1	16.88	20.26	21.14	18.11	23.72	15.08	13.89	12.92	12	14.92	17.43	15.51	14.84	28.5	22.26	25.45	19.92	28.18	25.1	29.88	30.97	31.71	22.37	22.9	28.57	26.71	25.56	20.53	43.94	28.8	26.14	30.49	35.84	28.19	38.25	25.18	25.23	22.11	21.25	26.57	27.28	25.97	25.56	269	189	230	178	254	237	213	286	254	198	202	264	241	225	196	358	271	246	272	303	242	319	215	201	190	175	221	262	223	227	13.662	18.215	19.0933	19.212	14.7467	14.47	22.58	29.0567	30.53	29.968	25.5867	24.478	199.4	252.167	263.5	271.2	217	212.6	0.394457	0.100582	0.017221	0.128592	0.807825	0.260145	-0.0145661	0.975791	0.927611	0.367772	0.284848	0.0549989	0.360681	0.129633	0.0113246	0.492383	0.0684305	0.00144309	0.0410196	0.999982	0.807478	Coprs	1700029I03Rik+++2410022L05Rik+++AA409325+++AI256813+++C85432+++Copr5	mRNA	3	NM_001359059+++NM_025556+++XM_011242070	coding	known	NC_000074.6	13884787	13890352	-	8|8 A1.1	66423	NO_INFO	NO_INFO	66423	NA	NO_INFO	Coprs	NA	ENOG502ST7I///NA	coordinator of PRMT5, differentiation stimulator	GO:0005634///nucleus+++GO:0005654///nucleoplasm+++GO:0005829///cytosol+++GO:0005886///plasma membrane	GO:0005515///protein binding+++GO:0042393///histone binding	GO:0001835///blastocyst hatching+++GO:0006325///chromatin organization+++GO:0007517///muscle organ development+++GO:0043985///histone H4-R3 methylation	IPR029289///Coordinator of PRMT5 and differentiation stimulator	NA	NA	NA	NA	PF15340///Cooperator of PRMT5 family	R-MMU-3214858///RMTs methylate histone arginines+++R-MMU-3247509///Chromatin modifying enzymes+++R-MMU-4839726///Chromatin organization	NA	Others///Others	[COPRS_MOUSE|Reviewed]RecName: Full=Coordinator of PRMT5 and differentiation stimulator; AltName: Full=Cooperator of PRMT5;
235323	235323	Usp28	8.62	9.95	13.17	13.66	14.24	10.26	6.92	12.22	8.01	12.54	7.29	16.06	9.89	9.08	6.84	35.46	15.07	9.51	11.36	3.99	8.66	19.4	14.2	7.79	11.1	4.69	14.5	15.14	8.37	10.25	13.41	16.74	20.68	22.98	21.71	16.42	11.96	19.24	12.8	20.87	12.28	24.57	15.51	14.24	10.31	60.43	22.71	14.72	17.09	6.76	13.49	31.28	23.71	14.16	18.99	8.3	25.83	23.7	14.01	17.64	965	1115	1482	1605	1545	1201	628	1388	781	1459	828	1749	1078	959	747	3907	1665	1076	1196	407	912	2051	1587	851	1254	512	1659	1763	947	1208	11.322	10.045	14.8883	11.198	8.80333	11.926	18.71	15.9233	24.21	17.17	15.27	20.106	1297.8	1084.67	1609	1218.6	1002	1355	0.256442	0.733872	0.463481	0.197006	0.933273	0.512189	0.413122	0.350177	0.0649187	0.527825	0.41544	0.118531	-0.149952	0.815337	0.579765	0.0580716	0.95641	0.837851	-0.243944	0.999982	0.271851	Usp28	9830148O20Rik+++AU022237+++mKIAA1515	mRNA	9	NM_001359739+++NM_175482+++XM_006510259+++XM_006510260+++XM_006510261+++XM_006510263+++XM_006510264+++XM_030244323+++XM_030244324	coding	known	NC_000075.6	48985319	49042517	+	9|9 A5.3	235323	NO_INFO	NO_INFO	235323	NA	NO_INFO	NA	NA	KOG1863///ubiquitinyl hydrolase activity	ubiquitin specific peptidase 28	GO:0005634///nucleus+++GO:0005654///nucleoplasm+++GO:0005829///cytosol+++GO:0016604///nuclear body+++GO:0032991///protein-containing complex	GO:0004197///cysteine-type endopeptidase activity+++GO:0004843///thiol-dependent ubiquitin-specific protease activity+++GO:0008233///peptidase activity+++GO:0008234///cysteine-type peptidase activity+++GO:0016787///hydrolase activity	GO:0000077///DNA damage checkpoint+++GO:0006281///DNA repair+++GO:0006508///proteolysis+++GO:0006511///ubiquitin-dependent protein catabolic process+++GO:0006974///cellular response to DNA damage stimulus+++GO:0007265///Ras protein signal transduction+++GO:0008283///cell proliferation+++GO:0010212///response to ionizing radiation+++GO:0016579///protein deubiquitination+++GO:0031647///regulation of protein stability+++GO:0034644///cellular response to UV+++GO:0042771///intrinsic apoptotic signaling pathway in response to DNA damage by p53 class mediator	IPR001394///Peptidase C19, ubiquitin carboxyl-terminal hydrolase+++IPR009060///UBA-like superfamily+++IPR018200///Ubiquitin specific protease, conserved site+++IPR028889///Ubiquitin specific protease domain+++IPR038765///Papain-like cysteine peptidase superfamily	NA	NA	NA	NA	PF00443///Ubiquitin carboxyl-terminal hydrolase	R-MMU-392499///Metabolism of proteins+++R-MMU-5688426///Deubiquitination+++R-MMU-5689880///Ub-specific processing proteases+++R-MMU-597592///Post-translational protein modification	NA	NA	[UBP28_MOUSE|Reviewed]RecName: Full=Ubiquitin carboxyl-terminal hydrolase 28; EC=3.4.19.12; AltName: Full=Deubiquitinating enzyme 28; AltName: Full=Ubiquitin thioesterase 28; AltName: Full=Ubiquitin-specific-processing protease 28;
381741	381741	Lrrc43	0.02	0	0	0.03	0	0.02	0	0.02	0	0.01	0	0	0.02	0.02	0	0	0	0	0.04	0	0.02	0.03	0	0.02	0	0.02	0	0	0.02	0.02	0.03	0	0	0.04	0	0.03	0	0.02	0	0.02	0	0	0.03	0.03	0	0	0	0	0.06	0	0.02	0.05	0	0.03	0	0.03	0	0	0.03	0.03	1.27	0	0	1	0	1.15	0	1.07	0	1	0	0	1.09	1.13	0	0	0	0	2.38	0	1.03	1	0	1.17	0	1.13	0	0	1.24	1.12	0.008	0.01	0.015	0.008	0.02	0.004	0.012	0.0133333	0.0216667	0.012	0.03	0.006	0.4	0.581667	0.708333	0.476	1.17667	0.226	0.180934	0.838197	0.651887	-0.0171223	0.989411	0.926443	-0.125399	0.817782	0.497575	-0.088019	0.891183	0.747211	0.0960424	0.809575	0.566464	0.0363409	0.908475	0.710305	0.0821749	0.999982	0.316767	Lrrc43	Gm1061	mRNA	9	URS00009C2215+++NM_001033461+++NM_001289821+++NM_001289822+++XM_006530400+++XM_030254634+++XM_030254635+++XM_030254636+++XM_030254637	coding	known	NC_000071.6	123489286	123511776	+	5|5 F	381741	NO_INFO	NO_INFO	381741	NA	NO_INFO	NA	NA	KOG0531///axoneme assembly	leucine rich repeat containing 43	GO:0005575///cellular_component	GO:0003674///molecular_function	GO:0008150///biological_process	IPR032675///Leucine-rich repeat domain superfamily	NA	NA	NA	NA	NA	NA	NA	NA	[LRC43_MOUSE|Reviewed]RecName: Full=Leucine-rich repeat-containing protein 43;
353234	353234	Pcdha2	0.03	0	0	0.02	0	0.08	0.03	0.11	0.05	0	0	0	0	0	0.07	0	0	0.09	0.06	0.09	0.03	0.04	0	0.06	0.21	0.08	0.09	0	0.05	0.06	0.05	0	0	0.04	0	0.12	0.05	0.17	0.08	0	0	0	0	0	0.1	0	0	0.14	0.09	0.15	0.04	0.06	0	0.12	0.36	0.15	0.16	0	0.08	0.11	4.21	0	0	3.27	0	10.64	3.25	14.81	5.95	0	0	0	0	0	8.77	0	0	12.44	7.27	11.58	3.68	5.04	0	8.61	28.75	11.35	12.31	0	6.63	9.04	0.004	0.05	0.0233333	0.048	0.0566667	0.076	0.008	0.0783333	0.0333333	0.076	0.103333	0.134	0.654	6.47667	2.915	6.258	8.09333	10.482	0.300647	0.665348	0.373154	-0.0118159	0.995131	0.968834	-0.65914	0.106113	0.00833326	-0.299562	0.64063	0.305297	-0.150403	0.816398	0.581235	-0.0858267	0.888414	0.655457	-0.0382333	0.999982	0.775984	Pcdha2	NA	mRNA	2	URS0000811CA5+++NM_198117	coding	known	NC_000084.6	36939205	37187661	+	18|18 B2- B3	353234	NO_INFO	NO_INFO	353234	NA	NO_INFO	NA	NA	NA	protocadherin alpha 2	GO:0005634///nucleus+++GO:0005783///endoplasmic reticulum+++GO:0005886///plasma membrane+++GO:0005887///integral component of plasma membrane+++GO:0016020///membrane+++GO:0016021///integral component of membrane	GO:0003674///molecular_function+++GO:0005509///calcium ion binding	GO:0007155///cell adhesion+++GO:0007156///homophilic cell adhesion via plasma membrane adhesion molecules	IPR002126///Cadherin-like+++IPR013164///Cadherin, N-terminal+++IPR015919///Cadherin-like superfamily+++IPR020894///Cadherin conserved site+++IPR031904///Cadherin, C-terminal catenin-binding domain	NA	NA	NA	NA	PF00028///Cadherin domain+++PF08266///Cadherin-like+++PF15974///Cadherin C-terminal cytoplasmic tail, catenin-binding region	NA	NA	NA	[B5AK96_MOUSE|Unreviewed]SubName: Full=Protocadherin alpha 2 {ECO:0000313|EMBL:ACF75933.1}; Flags: Fragment;+++[B9EJ92_MOUSE|Unreviewed]SubName: Full=Pcdha2 protein {ECO:0000313|EMBL:AAI41391.1}; SubName: Full=Protocadherin alpha 2 {ECO:0000313|Ensembl:ENSMUSP00000141355};+++[Q05C01_MOUSE|Unreviewed]SubName: Full=Pcdha6 protein {ECO:0000313|EMBL:AAH30897.1}; Flags: Fragment;+++[Q91Y17_MOUSE|Unreviewed]SubName: Full=Protocadherin alpha 2 {ECO:0000313|EMBL:AAK26049.1, ECO:0000313|Ensembl:ENSMUSP00000111326};
20422	20422	Sem1	477.76	395.54	439.05	387.24	438.5	461.6	417.21	429.57	556.62	410.95	435.63	450.61	500.94	482.11	384.34	335.94	464.6	464.91	495.48	571.94	526.69	526.12	429.57	358.2	360.41	459.99	352.87	469.61	393.77	405.9	743.53	665.9	689.16	651.44	668.32	738.33	720.86	676.38	889.67	683.81	733.63	689.22	786.08	755.98	579.41	572.5	700.41	719.79	745.52	969.53	820	848.6	717.35	650.73	616.59	814.28	628.54	735.14	659.41	698.87	2931	2395	2640	2445	2620	2980	2210	2699	3089	2558	2735	2728	2982	2896	2356	1971	2896	2922	2918	3606	3071	3064	2514	2192	2326	2766	2229	3025	2424	2676	413.682	463.543	459.357	489.508	385.957	414.49	684.788	739.515	727.095	764.894	669.67	702.38	2554.6	2754.83	2723.33	3014	2430.67	2572	0.0994615	0.661383	0.367844	0.147146	0.609591	0.129201	0.168976	0.508935	0.145051	0.270696	0.286924	0.0560933	0.231344	0.266768	0.0450162	0.395302	0.0169701	0.00015709	-0.0523602	0.999982	0.694632	Sem1	DSS1+++Shfdg1+++Shfg+++Shfm1	mRNA	1	NM_009169	coding	known	NC_000072.6	6558275	6578658	-	6|6 A1	20422	NO_INFO	NO_INFO	20422	NA	K10881	Sem1	NA	KOG4764///proteasome assembly	SEM1, 26S proteasome complex subunit	GO:0000502///proteasome complex+++GO:0005634///nucleus+++GO:0008541///proteasome regulatory particle, lid subcomplex+++GO:0032039///integrator complex+++GO:0032991///protein-containing complex	GO:0005515///protein binding	GO:0000724///double-strand break repair via homologous recombination+++GO:0006406///mRNA export from nucleus+++GO:0043248///proteasome assembly	IPR007834///DSS1/SEM1	NA	NA	03050///Proteasome+++03440///Homologous recombination+++05010///Alzheimer disease+++05012///Parkinson disease+++05014///Amyotrophic lateral sclerosis+++05016///Huntington disease+++05017///Spinocerebellar ataxia+++05020///Prion disease+++05022///Pathways of neurodegeneration - multiple diseases+++05169///Epstein-Barr virus infection	NA	PF05160///DSS1/SEM1 family	NA	NA	NA	[SEM1_MOUSE|Reviewed]RecName: Full=26S proteasome complex subunit SEM1; AltName: Full=26S proteasome complex subunit DSS1; AltName: Full=Deleted in split hand/split foot protein 1 homolog; AltName: Full=Split hand/foot deleted protein 1 homolog; AltName: Full=Split hand/foot malformation type 1 protein homolog;
231842	231842	Amz1	2.56	2.83	2.68	3.23	2.76	1.64	2.27	1.92	2.07	2.98	3.44	3.18	4.51	3.21	2.57	2.23	2.81	4	4.22	4.56	4.05	3	3.59	4.61	3.93	2.92	3.47	3.14	3.16	4.09	3.98	4.77	4.21	5.43	4.2	2.62	3.92	3.02	3.31	4.96	5.8	4.87	7.07	5.03	3.87	3.8	4.23	6.19	6.35	7.73	6.31	4.83	5.99	8.37	6.72	5.16	6.17	4.92	5.29	7.04	166	182	172	216	171	110	124	126	118	199	229	197	281	197	163	139	179	263	256	285	247	181	230	297	257	190	227	208	206	277	3.032	2.20333	3.26167	3.754	3.95333	3.41	5.034	3.50833	5.15167	5.874	6.9	5.792	199.6	135.833	201.333	236	260	222.4	0.02667	0.95544	0.872733	0.757451	0.000133592	2.34789807134039e-06	-0.263611	0.298795	0.0477416	-0.219009	0.627057	0.29133	-0.530349	0.0337564	0.00134553	0.239504	0.476321	0.0784834	0.206365	0.999982	0.181614	Amz1	5330426I05+++6530401C20Rik	mRNA	1	NM_173405	coding	known	NC_000071.6	140724127	140753312	+	5|5 G2	231842	NO_INFO	NO_INFO	231842	NA	NO_INFO	NA	COG1913///NA	ENOG502QV2Q///NA	archaelysin family metallopeptidase 1	GO:0005575///cellular_component	GO:0008233///peptidase activity+++GO:0008237///metallopeptidase activity+++GO:0016787///hydrolase activity+++GO:0046872///metal ion binding	GO:0006508///proteolysis	IPR012962///Peptidase M54, archaemetzincin+++IPR024079///Metallopeptidase, catalytic domain superfamily	NA	NA	NA	NA	NA	NA	NA	NA	[AMZ1_MOUSE|Reviewed]RecName: Full=Archaemetzincin-1; EC=3.4.-.- {ECO:0000250|UniProtKB:Q8TXW1}; AltName: Full=Archeobacterial metalloproteinase-like protein 1;
228140	228140	Tnks1bp1	23.24	32.05	20.41	25.95	18.76	21.99	28.6	22.25	21.4	32.38	28.09	11.79	20.68	18.58	18.51	20.13	13.26	20.32	15.39	34.23	21.59	23.45	29.01	31.08	21.17	38.25	26.54	28.17	27.73	29.32	36.17	53.96	32.04	43.65	28.6	35.17	49.42	35.03	34.2	53.88	47.3	18.03	32.45	29.14	27.9	34.3	19.99	31.46	23.16	58.03	33.61	37.83	48.45	56.46	36.22	67.7	47.27	44.09	46.43	50.49	3393	4630	2936	3921	2609	3318	3518	3293	2741	4910	4224	1646	2882	2569	2604	2840	1899	3001	2099	4781	2950	3168	4204	4519	3133	5619	3927	4187	4093	4479	27.776	22.7067	20.49	18.998	29.3767	28.628	46.166	36.4317	32.5383	30.134	51.1267	48.746	4124.2	3145.33	2835.5	2685.2	4363.67	4214	-0.510506	6.95315239949854e-05	1.53561982771021e-06	-0.245342	0.635642	0.14336	0.0114627	0.976243	0.929895	-0.490834	2.06657631476318e-09	3.22676536521469e-12	-0.268973	0.204986	0.0262264	-0.456817	0.255772	0.0179542	0.0678224	0.999982	0.654634	Tnks1bp1	Tab182+++mKIAA1741	mRNA	11	URS00009BA893+++NM_001081260+++XM_006499211+++XM_006499212+++XM_006499213+++XM_006499214+++XM_006499215+++XM_006499217+++XM_017317616+++XM_030250196+++XM_030250197	coding	known	NC_000068.7	85048013	85073048	+	2|2 D	228140	NO_INFO	NO_INFO	228140	NA	NO_INFO	Tnks1bp1	NA	ENOG502QSXZ///NA	tankyrase 1 binding protein 1	GO:0000792///heterochromatin+++GO:0005634///nucleus+++GO:0005694///chromosome+++GO:0005737///cytoplasm+++GO:0005856///cytoskeleton+++GO:0005886///plasma membrane+++GO:0005912///adherens junction+++GO:0015629///actin cytoskeleton+++GO:0030014///CCR4-NOT complex	GO:0019899///enzyme binding+++GO:0044877///protein-containing complex binding+++GO:0071532///ankyrin repeat binding	GO:0006302///double-strand break repair+++GO:0010800///positive regulation of peptidyl-threonine phosphorylation+++GO:0031954///positive regulation of protein autophosphorylation+++GO:0033138///positive regulation of peptidyl-serine phosphorylation+++GO:0071479///cellular response to ionizing radiation	IPR032764///Tankyrase 1-binding protein, C-terminal+++IPR040006///Tankyrase 1-binding protein-like	NA	NA	NA	NA	PF15327///Tankyrase binding protein C terminal domain	R-MMU-212436///Generic Transcription Pathway+++R-MMU-3700989///Transcriptional Regulation by TP53+++R-MMU-429914///Deadenylation-dependent mRNA decay+++R-MMU-429947///Deadenylation of mRNA+++R-MMU-6791312///TP53 Regulates Transcription of Cell Cycle Genes+++R-MMU-6804115///TP53 regulates transcription of additional cell cycle genes whose exact role in the p53 pathway remain uncertain+++R-MMU-73857///RNA Polymerase II Transcription+++R-MMU-74160///Gene expression (Transcription)+++R-MMU-8953854///Metabolism of RNA	NA	NA	[TB182_MOUSE|Reviewed]RecName: Full=182 kDa tankyrase-1-binding protein;
105245383	105245383	Gm40848	0.4	0.58	0.34	0.44	0.46	0.44	0.73	0.51	0.58	0.56	0.51	0.31	0.44	0.64	0.31	0.45	0.48	0.32	0.66	1.1	0.56	0.53	0.4	0.66	0.43	0.88	0.38	0.36	0.57	0.29	0.62	0.97	0.54	0.75	0.69	0.7	1.26	0.81	0.92	0.93	0.86	0.48	0.68	1	0.46	0.77	0.73	0.5	1	1.86	0.87	0.85	0.67	1.21	0.74	1.56	0.67	0.56	0.95	0.5	14.85	21.42	12.67	17.22	16.38	17.07	23.08	19.49	19.09	21.67	19.65	11.25	15.77	22.65	11.34	16.29	17.83	12.24	23.41	39.93	19.82	18.54	14.74	24.79	16.37	33.11	14.37	13.8	21.34	11.49	0.486	0.52	0.488333	0.574	0.506667	0.49	0.81	0.833333	0.771667	0.914	0.886667	0.84	18.526	18.3267	17.4017	20.932	19.2067	18.478	-0.0742031	0.907784	0.770071	0.123677	0.957324	0.642191	0.0258694	0.975602	0.926848	-0.0282591	0.971114	0.925259	0.124848	0.845897	0.636607	0.216658	0.806597	0.429292	0.0427955	0.999982	0.847527	Gm40848	Gm40848	mRNA	1	XM_030247040	coding	known	NC_000078.6	18403084	18406284	+	12 A1.2|12	105245383	NO_INFO	NO_INFO	105245383	NA	NO_INFO	NA	NA	NA	zinc finger protein 996	NA	NA	NA	NA	NA	NA	NA	NA	NA	NA	NA	NA	NA
67057	67057	Yaf2	12.82	12.68	11.05	11.94	9.68	11.53	17.01	13.94	14.72	11.89	11.41	10.31	12.18	12.18	10.86	7.83	9.86	11.06	12.1	16.78	13.73	11.55	12.01	11.93	10.94	13.13	10.05	12.15	11.6	10.8	19.95	21.35	17.35	20.08	14.75	18.45	29.38	21.96	23.52	19.79	19.21	15.76	19.11	19.1	16.37	13.35	14.87	17.13	18.2	28.45	21.37	18.63	20.05	21.67	18.71	23.25	17.91	19.02	19.43	18.6	642	614	534	600	459	595	700	688	621	587	590	475	578	571	528	375	463	559	556	793	642	526	576	596	538	650	510	601	573	560	11.794	13.2833	11.3883	12.022	11.4433	11.656	19.556	21.335	17.9883	18.882	19.9	19.788	585	617.5	536.667	569.2	576.333	575	-0.105543	0.680145	0.388691	-0.107691	0.828107	0.280917	0.119065	0.522285	0.153849	0.0195439	0.959497	0.901647	0.234695	0.173089	0.0193573	0.146236	0.524008	0.103173	0.0278367	0.999982	0.796207	Yaf2	2810021M11Rik	mRNA	4	NR_028315+++URS00009AFEAB+++NM_024189+++XM_006521292	coding	known	NC_000081.6	93283833	93336935	-	15|15 E3	67057	NO_INFO	NO_INFO	67057	NA	NO_INFO	NA	NA	KOG4477///transcription corepressor activity	YY1 associated factor 2	GO:0005634///nucleus+++GO:0005654///nucleoplasm+++GO:0005829///cytosol	GO:0003677///DNA binding+++GO:0003712///transcription coregulator activity+++GO:0003713///transcription coactivator activity+++GO:0003714///transcription corepressor activity+++GO:0005515///protein binding+++GO:0046872///metal ion binding	GO:0006355///regulation of transcription, DNA-templated+++GO:0045892///negative regulation of transcription, DNA-templated+++GO:0045893///positive regulation of transcription, DNA-templated	IPR001876///Zinc finger, RanBP2-type+++IPR033774///Yaf2/RYBP C-terminal binding motif+++IPR036443///Zinc finger, RanBP2-type superfamily+++IPR038039///YY1-associated factor 2+++IPR039958///RING1 and YY1-binding protein/YY1-associated factor 2	NA	NA	NA	NA	PF00641///Zn-finger in Ran binding protein and others+++PF17219///Yaf2/RYBP C-terminal binding motif	R-MMU-212436///Generic Transcription Pathway+++R-MMU-73857///RNA Polymerase II Transcription+++R-MMU-74160///Gene expression (Transcription)+++R-MMU-8878171///Transcriptional regulation by RUNX1+++R-MMU-8939243///RUNX1 interacts with co-factors whose precise effect on RUNX1 targets is not known+++R-MMU-8953750///Transcriptional Regulation by E2F6	NA	Others///Others	[YAF2_MOUSE|Reviewed]RecName: Full=YY1-associated factor 2;
13801	13801	Enam	0	0	0	0	0	0	0	0	0	0	0	0	0	0	0	0	0	0	0	0	0	0	0	0	0	0	0.01	0	0	0	0	0	0	0	0	0	0	0	0	0	0	0	0	0	0	0	0	0	0	0	0	0	0	0	0	0	0.02	0	0	0	0	0	0	0	0	0	0	0	0	0	0	0	0	0	0	0	0	0	0	0	0	0	0	0	0	0	1	0	0	0	0	0	0	0	0	0.002	0	0	0	0	0	0.004	0	0	0	0	0	0.2	NA	NA	NA	NA	NA	NA	NA	NA	NA	NA	NA	NA	-0.0708031	0.773949	0.49193	-0.0523717	0.833954	0.52149	-0.02314	0.999982	0.603787	Enam	abte	mRNA	2	NM_017468+++XM_030254122	coding	known	NC_000071.6	88487975	88506049	+	5|5 E1	13801	NO_INFO	NO_INFO	13801	NA	NO_INFO	NA	NA	ENOG502R69E///NA	enamelin	GO:0005576///extracellular region+++GO:0031012///extracellular matrix	GO:0030345///structural constituent of tooth enamel	GO:0022604///regulation of cell morphogenesis+++GO:0031214///biomineral tissue development+++GO:0036305///ameloblast differentiation+++GO:0042475///odontogenesis of dentin-containing tooth+++GO:0070175///positive regulation of enamel mineralization+++GO:0097186///amelogenesis	IPR015673///Enamelin	H00615///Amelogenesis imperfecta	NA	NA	NA	PF15362///Enamelin	R-MMU-381426///Regulation of Insulin-like Growth Factor (IGF) transport and uptake by Insulin-like Growth Factor Binding Proteins (IGFBPs)+++R-MMU-392499///Metabolism of proteins+++R-MMU-597592///Post-translational protein modification+++R-MMU-8957275///Post-translational protein phosphorylation	NA	NA	[ENAM_MOUSE|Reviewed]RecName: Full=Enamelin; Flags: Precursor;
66055	66055	Sf3b6	32.86	26.8	27.57	27.82	28.24	30.48	34.24	27.77	36.97	29.03	31.04	27.71	35.16	34.86	27.37	28.32	30.33	32.96	30.29	46.18	35.81	37.95	37.32	28.26	27.25	33.11	25.34	34.1	27.95	34.99	51.14	45.11	43.27	46.81	43.04	48.75	59.16	43.72	59.09	48.31	52.27	42.38	55.18	54.67	41.26	48.26	45.73	51.03	45.58	78.28	55.75	61.21	62.32	51.34	46.61	58.61	45.14	53.38	46.8	60.25	751	606	622	656	619	723	662	644	747	681	727	608	774	759	615	622	686	765	651	1030	771	811	837	642	633	756	587	800	642	840	28.452	31.76	33.245	33.494	30.4	31.424	47.154	50.8167	52.7217	52.6	52.7967	53.212	658.4	691	725.333	748	708	722.6	0.152567	0.129772	0.0248596	0.117876	0.617411	0.133267	-0.0011493	0.997365	0.991976	0.15532	0.474414	0.155482	0.0730452	0.783872	0.508989	0.203753	0.503152	0.090935	-0.00801925	0.999982	0.956698	Sf3b6	0610009D07Rik+++6030419K15Rik+++AV001342+++Sf3b14	mRNA	2	URS00009AD9F2+++NM_025323	coding	known	NC_000078.6	4817561	4827659	+	12|12 A1.1	66055	NO_INFO	NO_INFO	66055	NA	K12833	NA	NA	KOG0114///RNA splicing	splicing factor 3B, subunit 6	GO:0005634///nucleus+++GO:0005654///nucleoplasm+++GO:0005681///spliceosomal complex+++GO:0005684///U2-type spliceosomal complex+++GO:0005686///U2 snRNP+++GO:0005689///U12-type spliceosomal complex+++GO:0071011///precatalytic spliceosome+++GO:0071013///catalytic step 2 spliceosome	GO:0003676///nucleic acid binding+++GO:0003723///RNA binding+++GO:0003729///mRNA binding	GO:0000398///mRNA splicing, via spliceosome+++GO:0001825///blastocyst formation+++GO:0006397///mRNA processing+++GO:0008380///RNA splicing	IPR000504///RNA recognition motif domain+++IPR012677///Nucleotide-binding alpha-beta plait domain superfamily+++IPR034150///SF3B6, RNA recognition motif+++IPR035979///RNA-binding domain superfamily	NA	NA	03040///Spliceosome	NA	PF00076///RNA recognition motif. (a.k.a. RRM, RBD, or RNP domain)	R-MMU-72163///mRNA Splicing - Major Pathway+++R-MMU-72165///mRNA Splicing - Minor Pathway+++R-MMU-72172///mRNA Splicing+++R-MMU-72203///Processing of Capped Intron-Containing Pre-mRNA+++R-MMU-8953854///Metabolism of RNA	NA	NA	[SF3B6_MOUSE|Reviewed]RecName: Full=Splicing factor 3B subunit 6; AltName: Full=Pre-mRNA branch site protein p14; AltName: Full=SF3b 14 kDa subunit;
22754	22754	Zfp92	0.02	0.01	0.02	0.03	0.04	0.04	0.08	0.01	0.07	0.01	0.01	0.01	0.03	0.04	0	0.01	0.01	0.01	0.01	0.02	0	0.01	0.01	0.01	0.03	0.03	0.02	0	0.04	0.01	0.03	0.01	0.03	0.04	0.05	0.06	0.14	0.01	0.11	0.01	0.02	0.02	0.04	0.07	0	0.01	0.02	0.02	0.02	0.04	0	0.02	0.02	0.02	0.06	0.05	0.04	0	0.07	0.02	3	1	3	4	5	6	10	1	9	1	2	2	4	3	0	1	2	2	2	3	0	2	2	2	5	4	3	0	6	2	0.016	0.0433333	0.015	0.012	0.02	0.018	0.022	0.0666667	0.0233333	0.024	0.0366667	0.034	2.2	5.66667	1.66667	2.2	3.33333	2.8	-0.199819	0.846249	0.66573	-0.655505	0.398363	0.0522835	-0.147694	0.840115	0.597618	-0.248337	0.731843	0.425717	0.484544	0.439606	0.131054	-0.0538812	0.956893	0.842198	0.0450637	0.999982	0.773541	Zfp92	NA	mRNA	6	URS000077AE3B+++XR_386920+++NM_001310531+++NM_009566+++XM_006527964+++XM_017318463	coding	known	NC_000086.7	73402211	73428382	+	X A7.3|X 37.31 cM	22754	NO_INFO	NO_INFO	22754	NA	K09228	NA	NA	KOG1721///DNA binding	zinc finger protein 92	GO:0005634///nucleus	GO:0000978///RNA polymerase II proximal promoter sequence-specific DNA binding+++GO:0000981///DNA-binding transcription factor activity, RNA polymerase II-specific+++GO:0003677///DNA binding+++GO:0046872///metal ion binding	GO:0006355///regulation of transcription, DNA-templated+++GO:0006357///regulation of transcription by RNA polymerase II	IPR001909///Krueppel-associated box+++IPR013087///Zinc finger C2H2-type+++IPR036051///KRAB domain superfamily+++IPR036236///Zinc finger C2H2 superfamily	H00513///Transient neonatal diabetes mellitus+++H01852///Postaxial polydactyly	NA	05168///Herpes simplex virus 1 infection	NA	PF00096///Zinc finger, C2H2 type+++PF01352///KRAB box	NA	zf-C2H2///Zinc finger, C2H2 type.The C2H2 zinc finger is the classical zinc finger domain. The two conserved cysteines and histidines co-ordinate a zinc ion.	NA	[ZFP92_MOUSE|Reviewed]RecName: Full=Zinc finger protein 92; Short=Zfp-92;
12267	12267	C3ar1	8.92	10.83	16.53	19.19	7	7.43	8.69	8.15	4.87	22.61	30.58	11.8	15.22	10.94	9.02	12.02	11.42	19.21	14.42	15.81	17.36	11.16	12	26.05	16.91	13.72	18.81	19.69	15.83	17.04	13.88	18.23	25.95	32.29	10.66	11.88	15.02	12.83	7.78	37.62	51.5	18.04	23.89	17.15	13.6	20.48	17.22	29.74	21.7	26.81	27.02	18	20.04	47.32	28.93	24.28	33.5	30.82	26.51	29.34	964	1159	1768	2142	722	830	790	891	462	2517	3389	1214	1581	1117	954	1250	1212	2103	1457	1642	1763	1123	1284	2796	1839	1490	2051	2170	1721	1922	19.948	7.51	12.62	14.532	19.64	16.226	33.118	12.0083	20.0233	22.702	34.39	27.514	2195	776.5	1298	1525.6	2146.33	1766.8	-0.686459	0.0246176	0.00250596	0.930811	8.81053472500211e-06	1.09107314083143e-07	0.103129	0.880368	0.677163	-0.54847	0.076559	0.00582001	-0.96781	2.15662646801312e-05	2.09978155304128e-07	-0.0386989	0.956148	0.835527	0.219581	0.999982	0.254487	C3ar1	AZ3B+++C3AR+++HNFAG09	mRNA	1	NM_009779	coding	known	NC_000072.6	122847140	122856157	-	6|6 F2	12267	NO_INFO	NO_INFO	12267	NA	K04009	NA	NA	ENOG502R35Z///NA	complement component 3a receptor 1	GO:0005886///plasma membrane+++GO:0016020///membrane+++GO:0016021///integral component of membrane	GO:0001850///complement component C3a binding+++GO:0004875///complement receptor activity+++GO:0004876///complement component C3a receptor activity+++GO:0004930///G protein-coupled receptor activity	GO:0002430///complement receptor mediated signaling pathway+++GO:0002462///tolerance induction to nonself antigen+++GO:0006935///chemotaxis+++GO:0006954///inflammatory response+++GO:0007165///signal transduction+++GO:0007186///G protein-coupled receptor signaling pathway+++GO:0007200///phospholipase C-activating G protein-coupled receptor signaling pathway+++GO:0007204///positive regulation of cytosolic calcium ion concentration+++GO:0008217///regulation of blood pressure+++GO:0010575///positive regulation of vascular endothelial growth factor production+++GO:0010759///positive regulation of macrophage chemotaxis+++GO:0030335///positive regulation of cell migration+++GO:0045766///positive regulation of angiogenesis+++GO:0048661///positive regulation of smooth muscle cell proliferation+++GO:0051482///positive regulation of cytosolic calcium ion concentration involved in phospholipase C-activating G protein-coupled signaling pathway+++GO:0072126///positive regulation of glomerular mesangial cell proliferation+++GO:0090023///positive regulation of neutrophil chemotaxis+++GO:2000573///positive regulation of DNA biosynthetic process	IPR000276///G protein-coupled receptor, rhodopsin-like+++IPR000826///Formyl peptide receptor-related+++IPR001644///C3a anaphylatoxin chemotactic receptor+++IPR002234///Anaphylatoxin chemotactic receptor family+++IPR017452///GPCR, rhodopsin-like, 7TM	NA	NA	04080///Neuroactive ligand-receptor interaction+++04610///Complement and coagulation cascades+++04936///Alcoholic liver disease+++05150///Staphylococcus aureus infection+++05171///Coronavirus disease - COVID-19	NA	PF00001///7 transmembrane receptor (rhodopsin family)	R-MMU-162582///Signal Transduction+++R-MMU-166658///Complement cascade+++R-MMU-168249///Innate Immune System+++R-MMU-168256///Immune System+++R-MMU-372790///Signaling by GPCR+++R-MMU-373076///Class A/1 (Rhodopsin-like receptors)+++R-MMU-375276///Peptide ligand-binding receptors+++R-MMU-388396///GPCR downstream signalling+++R-MMU-418594///G alpha (i) signalling events+++R-MMU-500792///GPCR ligand binding+++R-MMU-6798695///Neutrophil degranulation+++R-MMU-977606///Regulation of Complement cascade	NA	NA	[C3AR_MOUSE|Reviewed]RecName: Full=C3a anaphylatoxin chemotactic receptor; Short=C3AR; Short=C3a-R; AltName: Full=Complement component 3a receptor 1;
13710	13710	Elf3	76.44	0.16	0.2	0.17	113.08	56.52	7.63	49.81	10.01	0.34	0.04	1.25	10.77	40.68	20.07	0.61	8.62	9.88	18.19	204.43	22.48	23.33	60.34	16	14.38	230.97	11.39	3.49	2.53	38.46	118.96	0.26	0.31	0.29	172.34	90.4	13.18	78.43	16.01	0.56	0.07	1.92	16.9	63.79	30.26	1.05	12.99	15.29	27.36	346.54	35	37.64	100.77	29.07	24.6	408.87	20.29	5.47	4.23	66.21	3489	7	9	8	4931	2668	293	2301	401	16	3	55	473	1758	895	27	384	457	777	9010	967	989	2721	726	666	10572	526	163	116	1840	0.182	52.2483	19.6567	48.474	18.9967	64.114	0.298	81.5533	30.7733	80.82	33.17	112	8.6	2347.17	851.5	2136.6	894	2929.6	3.73605	2.17739182004846e-14	2.91797349242623e-17	-0.121551	0.963178	0.692965	-2.50877	1.11538973410472e-13	3.69575088432307e-16	0.037129	0.965677	0.914871	-0.0261547	0.981223	0.929918	-0.0834665	0.906623	0.704135	-0.145026	0.999982	0.289443	Elf3	ESE-1+++ESX+++jen	mRNA	4	NM_001163131+++NM_007921+++XM_030247017+++XM_030247020	coding	known	NC_000067.6	135253574	135259262	-	1|1 E4	13710	NO_INFO	NO_INFO	13710	NA	NO_INFO	Elf3	NA	KOG3804///sequence-specific DNA binding	E74-like factor 3	GO:0005634///nucleus+++GO:0005654///nucleoplasm+++GO:0005737///cytoplasm+++GO:0005794///Golgi apparatus+++GO:0005829///cytosol	GO:0000978///RNA polymerase II proximal promoter sequence-specific DNA binding+++GO:0000981///DNA-binding transcription factor activity, RNA polymerase II-specific+++GO:0001228///DNA-binding transcription activator activity, RNA polymerase II-specific+++GO:0003677///DNA binding+++GO:0003700///DNA-binding transcription factor activity+++GO:0043565///sequence-specific DNA binding+++GO:1990837///sequence-specific double-stranded DNA binding	GO:0001824///blastocyst development+++GO:0006355///regulation of transcription, DNA-templated+++GO:0006357///regulation of transcription by RNA polymerase II+++GO:0006366///transcription by RNA polymerase II+++GO:0006954///inflammatory response+++GO:0007275///multicellular organism development+++GO:0009653///anatomical structure morphogenesis+++GO:0009790///embryo development+++GO:0030154///cell differentiation+++GO:0030198///extracellular matrix organization+++GO:0030855///epithelial cell differentiation+++GO:0045892///negative regulation of transcription, DNA-templated+++GO:0045944///positive regulation of transcription by RNA polymerase II+++GO:0060056///mammary gland involution	IPR000418///Ets domain+++IPR003118///Pointed domain+++IPR013761///Sterile alpha motif/pointed domain superfamily+++IPR033074///ETS-related transcription factor Elf-3+++IPR036388///Winged helix-like DNA-binding domain superfamily+++IPR036390///Winged helix DNA-binding domain superfamily+++IPR042693///ETS-related transcription factor Elf-3, pointed domain+++IPR046328///ETS family	NA	NA	NA	NA	PF00178///Ets-domain+++PF02198///Sterile alpha motif (SAM)/Pointed domain	R-MMU-157118///Signaling by NOTCH+++R-MMU-162582///Signal Transduction+++R-MMU-1912408///Pre-NOTCH Transcription and Translation+++R-MMU-1912422///Pre-NOTCH Expression and Processing	ETS///In the field of molecular biology, the ETS (E26 transformation-specific) family is one of the largest families of transcription factors and is unique to animals.All ETS family members are identified through a highly conserved DNA binding domain, the ETS domain, which is a winged helix-turn-helix structure that binds to DNA sites with a central GGA(A/T) DNA sequence.	NA	[ELF3_MOUSE|Reviewed]RecName: Full=ETS-related transcription factor Elf-3; AltName: Full=E74-like factor 3; AltName: Full=Epithelial-restricted with serine box; AltName: Full=Epithelium-restricted Ets protein ESX; AltName: Full=Epithelium-specific Ets transcription factor 1; Short=ESE-1;
76964	76964	2610028H24Rik	0.17	0.05	0.54	0.29	0.12	0.14	0.03	0.16	0.08	0.32	0.11	0.46	0.12	0.06	0.06	0.06	0.26	0.11	0.4	0	0.12	0.12	0.03	0.17	0.06	0	0.11	0.37	0.13	0.08	0.27	0.09	0.85	0.49	0.18	0.23	0.06	0.25	0.14	0.53	0.18	0.7	0.18	0.09	0.09	0.1	0.39	0.17	0.6	0	0.19	0.19	0.05	0.31	0.09	0	0.2	0.58	0.21	0.14	7	1	13	7	4	6	1	4	3	10	4	11	4	2	2	2	9	3	10	0	4	3	1	4	2	0	3	9	3	3	0.262	0.116667	0.09	0.246	0.126667	0.114	0.428	0.188333	0.14	0.372	0.22	0.184	7	4.16667	2.83333	6.6	3.33333	3	-0.857359	0.208558	0.0516056	0.334641	0.860045	0.315192	0.392318	0.564765	0.18454	-0.0515111	0.951815	0.884937	0.202917	0.785505	0.516085	0.282985	0.692342	0.231814	0.0175923	0.999982	0.904411	2610028H24Rik	ORF67	mRNA	5	NM_029816+++XM_006514295+++XM_006514297+++XM_006514298+++XM_011243600	coding	known	NC_000076.6	76449049	76461218	+	10|10 C1	76964	NO_INFO	NO_INFO	76964	NA	NO_INFO	2610028H24Rik	NA	ENOG502QV5Q///NA	RIKEN cDNA 2610028H24 gene	GO:0005575///cellular_component	GO:0003674///molecular_function	GO:0008150///biological_process	IPR027904///Domain of unknown function DUF4587+++IPR038915///Proline-rich protein 29-like	NA	NA	NA	NA	PF15248///Domain of unknown function (DUF4587)	NA	NA	NA	[E9Q7R5_MOUSE|Unreviewed]SubName: Full=RIKEN cDNA 2610028H24 gene {ECO:0000313|Ensembl:ENSMUSP00000101055};+++[G5E8K1_MOUSE|Unreviewed]SubName: Full=RIKEN cDNA 2610028H24 gene {ECO:0000313|Ensembl:ENSMUSP00000090061};+++[Q3TT67_MOUSE|Unreviewed]RecName: Full=DUF4587 domain-containing protein {ECO:0000259|Pfam:PF15248};+++[Q80X27_MOUSE|Unreviewed]RecName: Full=DUF4587 domain-containing protein {ECO:0000259|Pfam:PF15248};+++[Q9D0B9_MOUSE|Unreviewed]RecName: Full=DUF4587 domain-containing protein {ECO:0000259|Pfam:PF15248};
11778	11778	Ap3s2	9.51	8.04	8.17	7.79	9.07	7.97	6.88	8.07	8.62	7.74	7.57	8.72	7.42	8.12	7.34	10.83	8.57	7.59	7.83	8.15	7.7	9.29	8.92	6.6	8.75	8.1	8.2	7.16	6.97	7.6	14.8	13.54	12.82	13.11	13.83	12.74	11.89	12.7	13.77	12.89	12.75	13.34	11.65	12.74	11.07	18.46	12.92	11.75	11.78	13.82	11.98	14.99	14.9	11.98	14.97	14.35	14.6	11.21	11.67	13.09	1411	1182	1199	1194	1285	1222	858	1211	1122	1184	1152	1232	1058	1138	1066	1547	1248	1140	1085	1161	1073	1283	1311	972	1305	1209	1227	1083	1040	1177	7.862	8.35333	8.45	8.172	7.05667	8.226	13.022	13.2883	13.4817	12.722	12.2467	14.006	1182.2	1184.83	1194.17	1173.2	1063	1227	0.0290775	0.925429	0.805627	0.0272142	0.987834	0.857292	0.249834	0.195489	0.021885	0.280726	0.314103	0.067496	0.0856322	0.773949	0.486189	0.129482	0.767752	0.337003	-0.172637	0.999982	0.108217	Ap3s2	[s]3B	mRNA	5	URS00009AE343+++URS00009BAF38+++URS00009C5FA9+++URS00009C5FF1+++NM_009682	coding	known	NC_000073.6	79875325	79920641	+	7|7 D2	11778	NO_INFO	NO_INFO	11778	NA	K12399	NA	NA	KOG0936///protein transport	adaptor-related protein complex 3, sigma 2 subunit	GO:0005794///Golgi apparatus+++GO:0005802///trans-Golgi network+++GO:0016020///membrane+++GO:0030117///membrane coat+++GO:0030123///AP-3 adaptor complex+++GO:0030659///cytoplasmic vesicle membrane+++GO:0031410///cytoplasmic vesicle+++GO:0043231///intracellular membrane-bounded organelle+++GO:1904115///axon cytoplasm	NA	GO:0006886///intracellular protein transport+++GO:0006896///Golgi to vacuole transport+++GO:0008089///anterograde axonal transport+++GO:0015031///protein transport+++GO:0016192///vesicle-mediated transport+++GO:0048490///anterograde synaptic vesicle transport	IPR000804///Clathrin adaptor complex, small chain+++IPR011012///Longin-like domain superfamily+++IPR016635///Adaptor protein complex, sigma subunit+++IPR022775///AP complex, mu/sigma subunit+++IPR027155///AP-3 complex subunit sigma	NA	NA	04142///Lysosome	NA	PF01217///Clathrin adaptor complex small chain	NA	NA	NA	[AP3S2_MOUSE|Reviewed]RecName: Full=AP-3 complex subunit sigma-2; AltName: Full=AP-3 complex subunit sigma-3B; AltName: Full=Adaptor-related protein complex 3 subunit sigma-2; AltName: Full=Sigma-3B-adaptin; Short=Sigma3B-adaptin; AltName: Full=Sigma-adaptin 3b;
71665	71665	Fuca1	37.86	32.59	24.72	28.81	31.05	31.44	26.34	28.49	24.89	40.06	36.03	26.69	35.26	33.5	33.49	29.76	32.46	38.72	32.34	58.55	40.82	36.97	31.6	38.01	32.3	62.1	33.57	38.78	31.95	36.11	58.92	54.86	38.81	48.46	47.32	50.28	45.5	44.85	39.79	66.66	60.68	40.82	55.33	52.53	50.49	50.72	48.93	59.95	48.66	99.25	63.55	59.63	52.77	69.05	55.25	109.93	59.8	60.71	53.5	62.17	2292	1953	1480	1800	1796	1969	1342	1746	1325	2496	2236	1541	2052	1919	1986	1733	1932	2375	1832	3416	2323	2085	1890	2285	1971	3773	2052	2397	1945	2284	32.442	30.0117	34.9667	37.752	35.3567	39.67	53.894	47.7767	55.375	59.522	61.5733	67.692	1993	1745	2016.33	2219.2	2171.33	2416.6	0.0420033	0.876849	0.721522	0.319766	0.335849	0.0373249	-0.026912	0.946957	0.841671	0.0227527	0.92147	0.821513	-0.295792	0.386625	0.0989961	0.0304366	0.966101	0.866805	-0.0983861	0.999982	0.593663	Fuca1	0610006A03Rik+++9530055J05Rik+++Afuc+++Fuca	mRNA	2	URS00009B3705+++NM_024243	coding	known	NC_000070.6	135920726	135940300	+	4 D3|4 68.01 cM	71665	NO_INFO	NO_INFO	71665	NA	K01206	Fuca1	COG3669///NA	KOG3340///alpha-L-fucosidase activity	fucosidase, alpha-L- 1, tissue	GO:0005764///lysosome	GO:0004560///alpha-L-fucosidase activity+++GO:0015928///fucosidase activity+++GO:0016787///hydrolase activity+++GO:0016798///hydrolase activity, acting on glycosyl bonds+++GO:0030246///carbohydrate binding	GO:0005975///carbohydrate metabolic process+++GO:0006004///fucose metabolic process+++GO:0008152///metabolic process+++GO:0016139///glycoside catabolic process	IPR000933///Glycoside hydrolase, family 29+++IPR013780///Glycosyl hydrolase, all-beta+++IPR016286///Alpha-L-fucosidase, metazoa-type+++IPR017853///Glycoside hydrolase superfamily+++IPR018526///Glycoside hydrolase, family 29, conserved site+++IPR028755///Tissue alpha-L-fucosidase+++IPR031919///Alpha-L-fucosidase, C-terminal	H00141///Fucosidosis+++H00422///Glycoproteinoses	NA	00511///Other glycan degradation+++04142///Lysosome	NA	PF01120///Alpha-L-fucosidase+++PF16757///Alpha-L-fucosidase C-terminal domain	R-MMU-168249///Innate Immune System+++R-MMU-168256///Immune System+++R-MMU-392499///Metabolism of proteins+++R-MMU-446203///Asparagine N-linked glycosylation+++R-MMU-597592///Post-translational protein modification+++R-MMU-6798695///Neutrophil degranulation+++R-MMU-948021///Transport to the Golgi and subsequent modification+++R-MMU-975576///N-glycan antennae elongation in the medial/trans-Golgi+++R-MMU-975578///Reactions specific to the complex N-glycan synthesis pathway	NA	NA	[FUCO_MOUSE|Reviewed]RecName: Full=Tissue alpha-L-fucosidase; EC=3.2.1.51; AltName: Full=Alpha-L-fucosidase I; AltName: Full=Alpha-L-fucoside fucohydrolase 1; Short=Alpha-L-fucosidase 1; Flags: Precursor;
53791	53791	Tlr5	0.84	2.28	1.11	2.62	0.69	1.29	1.7	0.56	0.73	2.61	1.74	0.49	0.6	0.47	0.95	1.39	0.64	0.79	0.51	0.83	0.97	0.69	1.18	1.97	1.18	1.75	1.21	1.76	2.16	1.5	1.3	3.85	1.75	4.41	1.05	2.06	2.94	0.87	1.16	4.35	2.93	0.76	0.94	0.74	1.43	2.37	0.96	1.22	0.77	1.41	1.52	1.11	1.97	3.58	2.02	3.1	2.16	2.75	3.62	2.58	69	183	88	222	55	107	115	45	50	222	145	37	45	37	78	110	51	66	39	65	78	53	94	159	96	144	108	148	178	127	2.072	0.968333	0.845	0.652	1.87667	1.416	3.458	1.56333	1.35167	1.024	3.26	2.4	172	73.5	66.8333	51.6	154.667	118	-1.165	0.00180874	8.8619019817092e-05	-0.415781	0.529066	0.0948804	0.186813	0.778234	0.44386	-0.833426	0.0753699	0.00568125	-0.454217	0.309494	0.060771	-0.891777	0.00141795	4.359164985755e-06	0.317152	0.999982	0.103334	Tlr5	NA	mRNA	10	URS0000811845+++NM_016928+++XM_017321697+++XM_017321698+++XM_017321699+++XM_017321700+++XM_017321701+++XM_017321702+++XM_017321703+++XM_017321704	coding	known	NC_000067.6	182954752	182976429	+	1 H5|1 86.12 cM	53791	NO_INFO	NO_INFO	53791	NA	K10168	Tlr5	NA	KOG4641///MyD88-dependent toll-like receptor signaling pathway	toll-like receptor 5	GO:0005887///integral component of plasma membrane+++GO:0016020///membrane+++GO:0016021///integral component of membrane	GO:0003953///NAD+ nucleosidase activity+++GO:0004888///transmembrane signaling receptor activity+++GO:0005149///interleukin-1 receptor binding+++GO:0005515///protein binding+++GO:0038023///signaling receptor activity	GO:0001817///regulation of cytokine production+++GO:0001819///positive regulation of cytokine production+++GO:0002224///toll-like receptor signaling pathway+++GO:0002376///immune system process+++GO:0002755///MyD88-dependent toll-like receptor signaling pathway+++GO:0006954///inflammatory response+++GO:0006955///immune response+++GO:0007165///signal transduction+++GO:0008584///male gonad development+++GO:0032757///positive regulation of interleukin-8 production+++GO:0034123///positive regulation of toll-like receptor signaling pathway+++GO:0034146///toll-like receptor 5 signaling pathway+++GO:0042742///defense response to bacterium+++GO:0045087///innate immune response+++GO:0045429///positive regulation of nitric oxide biosynthetic process+++GO:0071222///cellular response to lipopolysaccharide	IPR000157///Toll/interleukin-1 receptor homology (TIR) domain+++IPR000483///Cysteine-rich flanking region, C-terminal+++IPR001611///Leucine-rich repeat+++IPR003591///Leucine-rich repeat, typical subtype+++IPR017241///Toll-like receptor+++IPR027176///Toll-like receptor 5+++IPR032675///Leucine-rich repeat domain superfamily+++IPR035897///Toll/interleukin-1 receptor homology (TIR) domain superfamily	H00080///Systemic lupus erythematosus	NA	04620///Toll-like receptor signaling pathway+++05130///Pathogenic Escherichia coli infection+++05131///Shigellosis+++05132///Salmonella infection+++05134///Legionellosis+++05321///Inflammatory bowel disease	NA	PF01582///TIR domain+++PF13855///Leucine rich repeat	NA	NA	NA	[TLR5_MOUSE|Reviewed]RecName: Full=Toll-like receptor 5; Flags: Precursor;
26447	26447	Poli	2.62	2.34	2.13	2.24	2.72	2.47	3.31	2.37	1.83	2.69	2.88	1.8	2.64	2.87	2.28	3.54	2.09	2.21	3.14	3.46	3.02	3.45	2.91	2.87	2.56	4.11	2.5	2.3	2.18	2.65	4.08	3.94	3.35	3.77	4.14	3.95	5.73	3.74	2.93	4.48	4.85	2.75	4.14	4.5	3.44	6.03	3.15	3.42	4.73	5.86	4.71	5.56	4.85	5.21	4.38	7.28	4.46	3.6	3.64	4.56	172	149	138	156	165	164	175	153	105	173	191	109	163	170	137	223	131	141	184	220	180.02	211	187.98	185	175.01	262	165	148	137	176	2.456	2.55333	2.96667	2.54	2.56667	2.876	4.078	4.095	4.73	3.982	4.47	4.914	161.4	155.667	180.67	157	166	187.598	0.176083	0.426746	0.161159	0.0132487	0.990659	0.932855	0.0585262	0.875717	0.665421	0.23639	0.454859	0.141507	-0.110379	0.774537	0.492637	-0.0786102	0.879766	0.634214	-0.122861	0.999982	0.474083	Poli	Rad30b	mRNA	17	URS00009B9646+++URS00009C3498+++URS00009C575E+++XR_001782369+++NM_001136090+++NM_001289515+++NM_001289516+++NM_011972+++XM_006525945+++XM_006525946+++XM_011246933+++XM_011246934+++XM_017317910+++XM_017317911+++XM_030250465+++XM_030250466+++XM_030250467	coding	known	NC_000084.6	70508680	70534956	+	18 44.48 cM|18 E2	26447	NO_INFO	NO_INFO	26447	NA	K03510	NA	NA	KOG2095///DNA synthesis involved in DNA repair	polymerase (DNA directed), iota	GO:0005634///nucleus+++GO:0016607///nuclear speck+++GO:0036464///cytoplasmic ribonucleoprotein granule	GO:0003677///DNA binding+++GO:0003684///damaged DNA binding+++GO:0003887///DNA-directed DNA polymerase activity+++GO:0016740///transferase activity+++GO:0016779///nucleotidyltransferase activity+++GO:0046872///metal ion binding	GO:0006260///DNA replication+++GO:0006281///DNA repair+++GO:0006974///cellular response to DNA damage stimulus+++GO:0019985///translesion synthesis+++GO:0071494///cellular response to UV-C+++GO:0071897///DNA biosynthetic process	IPR001126///UmuC domain+++IPR017961///DNA polymerase, Y-family, little finger domain+++IPR024728///DNA polymerase type-Y, HhH motif+++IPR036775///DNA polymerase, Y-family, little finger domain superfamily+++IPR043128///Reverse transcriptase/Diguanylate cyclase domain+++IPR043502///DNA/RNA polymerase superfamily	NA	NA	03460///Fanconi anemia pathway	NA	PF00817///impB/mucB/samB family+++PF11798///IMS family HHH motif+++PF11799///impB/mucB/samB family C-terminal domain	R-MMU-110313///Translesion synthesis by Y family DNA polymerases bypasses lesions on DNA template+++R-MMU-5656121///Translesion synthesis by POLI+++R-MMU-5656169///Termination of translesion DNA synthesis+++R-MMU-73893///DNA Damage Bypass+++R-MMU-73894///DNA Repair	NA	NA	[POLI_MOUSE|Reviewed]RecName: Full=DNA polymerase iota; EC=2.7.7.7 {ECO:0000269|PubMed:15026325}; AltName: Full=Rad30 homolog B;
56430	56430	Clip1	23.46	27.33	26.2	24.02	24.74	25.21	16.84	25.02	22.8	22.02	18.55	29.76	22.98	22.62	16.33	38.75	26.68	23.18	20.71	10.97	19.28	24.55	23.52	21.46	26.46	14.84	24.42	21.87	25.31	23.6	36.51	46	41.12	40.4	37.71	40.33	29.1	39.4	36.44	36.64	31.24	45.52	36.06	35.46	24.62	66.03	40.22	35.89	31.17	18.59	30.01	39.6	39.27	38.98	45.27	26.28	43.51	34.24	42.38	40.64	3632.02	4227	3997.02	3837	3626	4024	2170.19	3897	3044.16	3489.78	2922	4359.44	3398.44	3274.1	2456	5749.94	3999.91	3608	2958.68	1610.99	2793.92	3521.84	3564	3283.4	4127.9	2292	3800	3419	3925	3804.99	23.624	23.0117	24.085	22.26	23.4567	22.222	39.08	36.5817	38.63	34.278	40.6667	37.714	3694.56	3398.89	3532.37	3307.4	3671.13	3440.58	-0.0561431	0.915977	0.784779	0.0434962	0.987834	0.865005	0.105689	0.836723	0.535448	0.0555993	0.917246	0.808449	0.100444	0.820811	0.590191	0.13573	0.861289	0.591243	0.0901516	0.999982	0.620433	Clip1	1110007I12Rik+++4631429H07Rik+++AV017631+++C81039+++CLIP-170+++CLIP170+++CYLN1+++Clip50+++Rsn+++mKIAA4046+++restin	mRNA	45	URS00009B2AB7+++URS00009B7183+++URS00009BCDA1+++URS00009C0D2E+++NM_001291229+++NM_001347468+++NM_001359220+++NM_001359221+++NM_001359222+++NM_001359223+++NM_001359224+++NM_019765+++XM_006530407+++XM_006530409+++XM_006530410+++XM_006530411+++XM_006530412+++XM_006530413+++XM_006530414+++XM_006530415+++XM_006530416+++XM_006530417+++XM_006530418+++XM_006530419+++XM_006530420+++XM_006530421+++XM_006530422+++XM_006530423+++XM_011248233+++XM_011248234+++XM_017321017+++XM_017321019+++XM_017321020+++XM_017321022+++XM_017321026+++XM_017321029+++XM_030254711+++XM_030254712+++XM_030254713+++XM_030254714+++XM_030254715+++XM_030254716+++XM_030254717+++XM_030254718+++XM_030254719	coding	known	NC_000071.6	123577794	123699406	+	5|5 F	56430	NO_INFO	NO_INFO	56430	NA	K10421	Clip1	NA	KOG4568///microtubule binding	CAP-GLY domain containing linker protein 1	GO:0001726///ruffle+++GO:0005634///nucleus+++GO:0005635///nuclear envelope+++GO:0005737///cytoplasm+++GO:0005813///centrosome+++GO:0005856///cytoskeleton+++GO:0005874///microtubule+++GO:0005881///cytoplasmic microtubule+++GO:0015630///microtubule cytoskeleton+++GO:0016020///membrane+++GO:0016021///integral component of membrane+++GO:0030659///cytoplasmic vesicle membrane+++GO:0031410///cytoplasmic vesicle+++GO:0035371///microtubule plus-end+++GO:0042995///cell projection+++GO:0044354///macropinosome	GO:0005515///protein binding+++GO:0008017///microtubule binding+++GO:0008270///zinc ion binding+++GO:0015631///tubulin binding+++GO:0042802///identical protein binding+++GO:0046872///metal ion binding+++GO:0051010///microtubule plus-end binding	GO:0001578///microtubule bundle formation+++GO:0031116///positive regulation of microtubule polymerization+++GO:0031122///cytoplasmic microtubule organization+++GO:0044861///protein transport into plasma membrane raft+++GO:1900006///positive regulation of dendrite development	IPR000938///CAP Gly-rich domain+++IPR032108///CLIP1, zinc knuckle+++IPR036859///CAP Gly-rich domain superfamily	NA	NA	04150///mTOR signaling pathway	NA	PF01302///CAP-Gly domain+++PF16641///CLIP1 zinc knuckle	NA	NA	NA	[CLIP1_MOUSE|Reviewed]RecName: Full=CAP-Gly domain-containing linker protein 1; AltName: Full=Cytoplasmic linker protein 170 {ECO:0000303|PubMed:26972003}; Short=CLIP-170 {ECO:0000303|PubMed:26972003}; AltName: Full=Restin;
23922	23922	Jtb	69.05	56.89	71.65	58.19	73.51	71.18	59.66	67.77	68.14	57.93	55.88	71.62	71.32	67.9	63.66	63.62	74.3	67.25	80.22	64.58	68.23	65.38	59.69	55.34	58.03	53.15	55.05	69.33	57.55	60.78	107.45	95.78	112.47	97.89	112.04	113.85	103.08	106.71	108.91	96.39	94.11	109.55	111.91	106.48	95.97	108.43	112.01	104.12	120.7	109.47	106.23	105.45	99.67	100.53	99.28	94.09	98.07	108.53	96.38	104.64	1554	1267	1592	1351	1587	1663	1136	1548	1356	1338	1289	1548	1546	1456	1409	1376	1655	1537	1698	1419	1447	1376	1318	1238	1328	1195	1256	1602	1302	1437	60.108	68.2183	66.685	71.594	57.89	59.05	99.328	108.673	105.745	111.17	100.517	99.928	1367.4	1474	1435	1571.4	1325.67	1339.8	0.0795523	0.731501	0.456977	0.131749	0.900181	0.382037	0.146217	0.705034	0.325748	0.237456	0.116326	0.0112552	0.261471	0.270789	0.0462483	0.395425	0.217995	0.0131814	0.00352084	0.999982	0.979467	Jtb	Gm622	mRNA	1	NM_206924	coding	known	NC_000069.6	90231597	90235840	+	3|3 F1	23922	NO_INFO	NO_INFO	23922	NA	NO_INFO	Jtb	NA	KOG4084///apoptotic mitochondrial changes	jumping translocation breakpoint	GO:0005737///cytoplasm+++GO:0005739///mitochondrion+++GO:0005813///centrosome+++GO:0005815///microtubule organizing center+++GO:0005819///spindle+++GO:0005856///cytoskeleton+++GO:0016020///membrane+++GO:0016021///integral component of membrane+++GO:0030496///midbody	GO:0019901///protein kinase binding	GO:0000278///mitotic cell cycle+++GO:0000281///mitotic cytokinesis+++GO:0006915///apoptotic process+++GO:0007049///cell cycle+++GO:0008637///apoptotic mitochondrial changes+++GO:0042127///regulation of cell proliferation+++GO:0045860///positive regulation of protein kinase activity+++GO:0051301///cell division	IPR008657///Jumping translocation breakpoint	NA	NA	NA	NA	PF05439///Jumping translocation breakpoint protein (JTB)	NA	NA	NA	[JTB_MOUSE|Reviewed]RecName: Full=Protein JTB; Flags: Precursor;
72899	72899	Macrod2	2.65	1.7	2.34	1.63	2.61	3.05	2.92	2.73	3.86	1.63	1.37	2.58	2.69	3.14	2.38	1.87	2.84	2.55	3.32	1.18	2.4	1.88	1.96	1.91	2.29	1.22	1.81	1.79	2.75	1.77	4.13	2.86	3.68	2.74	3.98	4.88	5.05	4.3	6.17	2.71	2.3	3.94	4.22	4.93	3.59	3.18	4.29	3.95	5	2	3.74	3.03	3.28	3.47	3.91	2.16	3.23	2.8	4.6	3.05	241	157	202	156	231	291	240	255	295	149	130	226	236	253	197	166	260	238	278	104	194	161	180	163	194	107	156	162	255	155	1.734	2.97	2.39333	2.494	2.14333	1.814	2.858	4.75167	3.78167	3.836	3.70667	3.076	158.8	258.833	201.167	221.2	191	159.8	0.333755	0.25085	0.0680544	-0.125656	0.94989	0.604466	-0.137439	0.840105	0.560583	0.162335	0.760935	0.480364	0.770983	0.000241695	3.18532636889392e-06	0.519294	0.36272	0.0400961	0.200769	0.999982	0.334922	Macrod2	1110033L15Rik+++2610107G07Rik+++2900006F19Rik	mRNA	35	URS0000778409+++URS0000781B73+++URS00009AFAB5+++URS00009B0AD5+++URS00009B1CCF+++URS00009B397F+++URS00009B6356+++URS00009B7CA6+++URS00009B9034+++URS00009B9172+++URS00009BCCF7+++URS00009BE48D+++URS00009BEF56+++URS00009BF14F+++URS00009C0EA4+++URS00009C1F80+++URS00009C20FC+++URS00009C2FF4+++URS00009C3DCD+++URS00009C5556+++URS00009C59C4+++URS0000A84F53+++NM_001013802+++NM_028387+++XM_006500246+++XM_006500247+++XM_006500248+++XM_006500249+++XM_006500250+++XM_006500251+++XM_006500252+++XM_006500253+++XM_011239794+++XM_017319283+++XM_017319285	coding	known	NC_000068.7	140395303	142392966	+	2|2 F3- G1	72899	NO_INFO	NO_INFO	72899	NA	NO_INFO	Macrod2	NA	KOG2633///ADP-D-ribose binding	mono-ADP ribosylhydrolase 2	GO:0005575///cellular_component+++GO:0005634///nucleus+++GO:0005654///nucleoplasm+++GO:0005730///nucleolus	GO:0003674///molecular_function+++GO:0016787///hydrolase activity+++GO:0016798///hydrolase activity, acting on glycosyl bonds+++GO:0019213///deacetylase activity	GO:0006974///cellular response to DNA damage stimulus+++GO:0007420///brain development+++GO:0009617///response to bacterium+++GO:0042278///purine nucleoside metabolic process+++GO:0051725///protein de-ADP-ribosylation	IPR002589///Macro domain+++IPR043472///Macro domain-like	NA	NA	NA	NA	PF01661///Macro domain	NA	NA	NA	[MACD2_MOUSE|Reviewed]RecName: Full=ADP-ribose glycohydrolase MACROD2 {ECO:0000305}; AltName: Full=MACRO domain-containing protein 2; AltName: Full=O-acetyl-ADP-ribose deacetylase MACROD2 {ECO:0000305}; EC=3.5.1.- {ECO:0000250|UniProtKB:A1Z1Q3}; AltName: Full=[Protein ADP-ribosylaspartate] hydrolase MACROD2 {ECO:0000305}; EC=3.2.2.- {ECO:0000250|UniProtKB:A1Z1Q3}; AltName: Full=[Protein ADP-ribosylglutamate] hydrolase MACROD2 {ECO:0000305}; EC=3.2.2.- {ECO:0000250|UniProtKB:A1Z1Q3};
12937	12937	Pcdha6	0	0	0	0	0	0	0.03	0	0	0	0	0	0	0	0	0	0	0	0	0	0	0	0	0	0	0	0	0	0	0	0	0	0	0	0	0	0.05	0	0	0	0	0	0	0	0	0	0	0	0	0	0	0	0	0	0	0	0	0	0	0	0	0	0	0	0	0	4.1	0	0	0	0	0	0	0	0	0	0	0	0	0	0	0	0	0	0	0	0	0	0	0	0	0.005	0	0	0	0	0	0.00833333	0	0	0	0	0	0.683333	0	0	0	0	NA	NA	NA	-0.112935	0.912761	0.400931	NA	NA	NA	NA	NA	NA	0.107189	0.715249	0.393585	NA	NA	NA	NA	NA	NA	Pcdha6	CNR+++Cnr2+++Crnr2	mRNA	6	URS00008118A3+++URS00009AECE4+++URS00009B9263+++URS00009BC5BB+++URS00009C0024+++NM_007767	coding	known	NC_000084.6	36967625	37188897	+	18|18 B2- B3	12937	NO_INFO	NO_INFO	12937	NA	NO_INFO	NA	NA	NA	protocadherin alpha 6	GO:0005737///cytoplasm+++GO:0005783///endoplasmic reticulum+++GO:0005886///plasma membrane+++GO:0005887///integral component of plasma membrane+++GO:0016020///membrane+++GO:0016021///integral component of membrane+++GO:0030425///dendrite+++GO:0031234///extrinsic component of cytoplasmic side of plasma membrane+++GO:0042995///cell projection+++GO:0043005///neuron projection+++GO:0043025///neuronal cell body+++GO:0043204///perikaryon	GO:0004930///G protein-coupled receptor activity+++GO:0004949///cannabinoid receptor activity+++GO:0005509///calcium ion binding	GO:0006954///inflammatory response+++GO:0007155///cell adhesion+++GO:0007156///homophilic cell adhesion via plasma membrane adhesion molecules+++GO:0007165///signal transduction+++GO:0007186///G protein-coupled receptor signaling pathway+++GO:0007189///adenylate cyclase-activating G protein-coupled receptor signaling pathway+++GO:0019222///regulation of metabolic process+++GO:0019233///sensory perception of pain+++GO:0030595///leukocyte chemotaxis+++GO:0032229///negative regulation of synaptic transmission, GABAergic+++GO:0032496///response to lipopolysaccharide+++GO:0033004///negative regulation of mast cell activation+++GO:0038171///cannabinoid signaling pathway+++GO:0045759///negative regulation of action potential+++GO:0050728///negative regulation of inflammatory response+++GO:0051001///negative regulation of nitric-oxide synthase activity	IPR002126///Cadherin-like+++IPR013164///Cadherin, N-terminal+++IPR015919///Cadherin-like superfamily+++IPR020894///Cadherin conserved site+++IPR031904///Cadherin, C-terminal catenin-binding domain	NA	NA	NA	NA	PF00028///Cadherin domain+++PF08266///Cadherin-like+++PF15974///Cadherin C-terminal cytoplasmic tail, catenin-binding region	NA	NA	NA	[A0A0A6YY55_MOUSE|Unreviewed]SubName: Full=Protocadherin alpha 6 {ECO:0000313|Ensembl:ENSMUSP00000142285};+++[B9EKB6_MOUSE|Unreviewed]SubName: Full=Pcdha6 protein {ECO:0000313|EMBL:AAI50816.1}; SubName: Full=Protocadherin alpha 6 {ECO:0000313|Ensembl:ENSMUSP00000141459};+++[O88690_MOUSE|Unreviewed]SubName: Full=CNR2 {ECO:0000313|EMBL:BAA29046.1};+++[Q91Y14_MOUSE|Unreviewed]SubName: Full=Pcdha6 protein {ECO:0000313|EMBL:AAI50817.1}; SubName: Full=Protocadherin alpha 6 {ECO:0000313|EMBL:AAK26053.1, ECO:0000313|Ensembl:ENSMUSP00000141587};
73708	73708	Dppa3	0.34	0.41	0.61	0.91	0.7	0.45	0.71	0.46	0.61	0.98	2.62	1.04	0.77	1.97	0.75	0.63	1.69	1.52	0.93	1.91	1.5	0.43	1.1	1.08	0.99	0.88	0.99	0.78	1	0.64	0.52	0.69	0.96	1.54	1.06	0.72	1.23	0.73	0.97	1.64	4.42	1.6	1.2	3.08	1.13	1.07	2.55	2.35	1.39	3.23	2.33	0.69	1.84	1.96	1.69	1.55	1.77	1.22	1.68	1.1	5	6	9	14	10	7	9	7	8	15	40	15	11	28	11	9	25	23	13	28	21	6	16	16	15	13	15	12	15	10	1.106	0.545	1.00833	1.418	0.906667	0.948	1.85	0.871667	1.58333	2.224	1.58	1.614	16.8	7.66667	14.3333	20.8	13.6667	14.2	-0.135749	0.889361	0.740413	1.13263	0.00180057	4.11876133233536e-05	0.176041	0.840105	0.570386	0.11158	0.892119	0.749067	-0.56234	0.262053	0.0435721	0.547125	0.306113	0.0265789	-0.0142258	0.999982	0.949406	Dppa3	2410075G02Rik+++PCG7+++PGC7+++Stella	mRNA	1	NM_139218	coding	known	NC_000072.6	122626424	122630271	+	6|6 F1	73708	NO_INFO	NO_INFO	73708	NA	NO_INFO	NA	NA	NA	developmental pluripotency-associated 3	GO:0001939///female pronucleus+++GO:0001940///male pronucleus+++GO:0005634///nucleus+++GO:0005737///cytoplasm	GO:0005515///protein binding+++GO:0035064///methylated histone binding	GO:0006325///chromatin organization+++GO:0007275///multicellular organism development+++GO:0040016///embryonic cleavage+++GO:0044726///protection of DNA demethylation of female pronucleus+++GO:1901536///negative regulation of DNA demethylation+++GO:2000653///regulation of genetic imprinting	IPR029096///Developmental pluripotency-associated protein 3	NA	NA	NA	NA	PF15549///PGC7/Stella/Dppa3 domain	NA	NA	NA	[DPPA3_MOUSE|Reviewed]RecName: Full=Developmental pluripotency-associated protein 3; AltName: Full=Compaction-associated protein 1; AltName: Full=Primordial germ cell protein 7;
226043	226043	Cbwd1	6.87	6.73	6.91	5.81	6.16	6.09	5.23	6.75	5.25	6.13	5.77	6.42	5.51	6.79	5.23	7.44	6.58	5.59	5.7	4.98	5.25	5.89	7.94	5.68	6.01	6.24	6.42	7.63	6.72	5.94	10.69	11.33	10.85	9.77	9.39	9.74	9.04	10.63	8.39	10.2	9.71	9.82	8.64	10.65	7.89	12.68	9.91	8.65	8.58	8.44	8.18	9.51	13.25	10.32	10.27	11.05	11.44	11.94	11.25	10.22	320	311	317	278	273	294	205	316	216	293	273	286	248	299	239	333	302	265	251	224	231	253	366	261	281	287	303	369	314	291	6.27	6.05833	6.01833	5.854	6.11333	6.848	10.372	9.64667	9.59167	9.08	10.5967	11.59	294.4	270.667	267.167	265.6	288.667	321.2	-0.124191	0.649405	0.351906	0.0288973	0.988159	0.871639	0.122519	0.76223	0.419328	0.00980643	0.981976	0.953085	-0.109638	0.761015	0.457726	-0.0581871	0.924424	0.751195	-0.109955	0.999982	0.486011	Cbwd1	AV349248+++BC018472	mRNA	4	NR_033744+++NM_146097+++XM_030250890+++XM_030250891	coding	known	NC_000085.6	24919629	24961663	-	19|19 B	226043	NO_INFO	NO_INFO	226043	NA	NO_INFO	NA	NA	KOG2743///ATP binding	COBW domain containing 1	GO:0005737///cytoplasm+++GO:0016021///integral component of membrane	GO:0000166///nucleotide binding+++GO:0003674///molecular_function+++GO:0005524///ATP binding	GO:0008150///biological_process	IPR003495///CobW/HypB/UreG, nucleotide-binding domain+++IPR011629///Cobalamin (vitamin B12) biosynthesis CobW-like, C-terminal+++IPR027417///P-loop containing nucleoside triphosphate hydrolase+++IPR036627///CobW-like, C-terminal domain superfamily	NA	NA	NA	NA	PF02492///CobW/HypB/UreG, nucleotide-binding domain+++PF07683///Cobalamin synthesis protein cobW C-terminal domain	NA	NA	NA	[CBWD1_MOUSE|Reviewed]RecName: Full=COBW domain-containing protein 1; AltName: Full=Cobalamin synthase W domain-containing protein 1;
216049	216049	Zfp365	0.67	1.88	1.95	3.59	2.28	1.73	1.9	0.74	1.65	2.71	1.78	1.39	0.83	0.78	0.73	7.27	2.59	1.23	1	0.86	0.94	5.09	1.55	1	1.41	1.16	2.34	0.92	1.32	1.12	1.05	3.16	3.06	6.05	3.48	2.76	3.29	1.16	2.64	4.52	2.99	2.13	1.3	1.23	1.09	12.38	3.91	1.9	1.51	1.45	1.46	8.21	2.59	1.81	2.42	2.06	4.16	1.44	2.21	1.93	72	199	206	397	233	191	171	80	155	299	195	142	85	79	76	748	272	133	100	88	94	507	164	106	152	125	252	100	142	125	2.382	1.495	2.60667	1.414	1.14667	1.476	3.956	2.39667	4.27833	2.18	1.98333	2.534	259.2	150.333	264.833	147	124.333	158.6	0.0249009	0.982132	0.953943	0.0160669	0.993024	0.958301	0.937422	0.00294123	9.02878546713418e-05	0.511892	0.466135	0.150158	0.0635584	0.932134	0.821923	0.0852727	0.92541	0.754359	-0.206839	0.999982	0.337415	Zfp365	AI839779+++AV340892+++DBZ+++Su48+++Znf365+++talanin	mRNA	1	NM_178679	coding	known	NC_000076.6	67886105	67912662	-	10|10 B5.1	216049	NO_INFO	NO_INFO	216049	NA	NO_INFO	NA	NA	ENOG502QT88///NA	zinc finger protein 365	GO:0005737///cytoplasm+++GO:0005813///centrosome+++GO:0005815///microtubule organizing center+++GO:0005856///cytoskeleton+++GO:0034451///centriolar satellite+++GO:0043231///intracellular membrane-bounded organelle	GO:0042802///identical protein binding+++GO:0042803///protein homodimerization activity+++GO:0046872///metal ion binding	GO:0000281///mitotic cytokinesis+++GO:0000723///telomere maintenance+++GO:0007399///nervous system development+++GO:0010569///regulation of double-strand break repair via homologous recombination+++GO:0010975///regulation of neuron projection development+++GO:0010977///negative regulation of neuron projection development+++GO:0021687///cerebellar molecular layer morphogenesis+++GO:0033566///gamma-tubulin complex localization+++GO:0048714///positive regulation of oligodendrocyte differentiation+++GO:0060997///dendritic spine morphogenesis+++GO:0110026///regulation of DNA strand resection involved in replication fork processing+++GO:0140059///dendrite arborization	NA	NA	NA	NA	NA	NA	NA	NA	NA	[ZN365_MOUSE|Reviewed]RecName: Full=Protein ZNF365; AltName: Full=DISC1-binding zinc-finger protein {ECO:0000303|PubMed:23912123}; AltName: Full=Su48;
56070	56070	Tcerg1	14.75	13.32	10.72	12.59	10.84	12.19	16.18	12.89	12.22	12.35	16.18	10.34	14.53	14.9	10.02	13.31	11.46	11.88	14.13	20.9	13.82	15.35	20.93	15.96	14.52	18.78	15.5	12.83	13.26	15.23	22.96	22.42	16.82	21.18	16.52	19.5	27.95	20.29	19.53	20.56	27.24	15.81	22.8	23.36	15.11	22.68	17.28	18.39	21.27	35.42	21.51	24.76	34.96	29	24.85	33.24	27.6	20.09	22.21	26.22	1626	1451	1166	1427	1140	1386	1501	1430	1182	1404	1825	1086	1536	1550	1078	1413	1238	1326	1445	2211	1422	1573	2284	1747	1605	2076	1719	1441	1471	1749	13.032	13.1783	13.655	13.742	14.8167	16.512	21.644	21.125	21.7033	21.634	25.81	28.148	1454.6	1377.5	1428.67	1461.2	1655.67	1825	-0.00872189	0.973907	0.921871	0.0809326	0.918289	0.429504	-0.0866402	0.762804	0.421292	-0.0887272	0.623252	0.286835	-0.257636	0.218901	0.0300281	-0.154353	0.724194	0.270601	-0.102251	0.999982	0.474986	Tcerg1	2410022J09Rik+++2900090C16Rik+++AI428505+++CA150b+++FBP23+++FBP28+++Taf2s+++ca150+++p144	mRNA	15	NR_110344+++URS00009B82C1+++XR_001782383+++XR_001782384+++XR_001782385+++XR_001782386+++XR_386004+++NM_001039474+++NM_001289526+++NM_001360881+++XM_006526110+++XM_006526111+++XM_006526112+++XM_006526113+++XM_030250545	coding	known	NC_000084.6	42511304	42575785	+	18|18 B3	56070	NO_INFO	NO_INFO	56070	NA	K12824	NA	NA	KOG0155///proline-rich region binding	transcription elongation regulator 1 (CA150)	GO:0005634///nucleus+++GO:0005654///nucleoplasm+++GO:0016363///nuclear matrix	GO:0001103///RNA polymerase II repressing transcription factor binding+++GO:0003700///DNA-binding transcription factor activity+++GO:0003712///transcription coregulator activity+++GO:0003714///transcription corepressor activity+++GO:0042802///identical protein binding+++GO:0044390///ubiquitin-like protein conjugating enzyme binding+++GO:0061629///RNA polymerase II sequence-specific DNA-binding transcription factor binding+++GO:0070063///RNA polymerase binding+++GO:0070064///proline-rich region binding	GO:0000122///negative regulation of transcription by RNA polymerase II+++GO:0006351///transcription, DNA-templated+++GO:0006355///regulation of transcription, DNA-templated+++GO:0006397///mRNA processing+++GO:0008380///RNA splicing+++GO:0045944///positive regulation of transcription by RNA polymerase II	IPR001202///WW domain+++IPR002713///FF domain+++IPR036020///WW domain superfamily+++IPR036517///FF domain superfamily+++IPR045148///Transcription elongation regulator 1-like	NA	NA	03040///Spliceosome+++04212///Longevity regulating pathway - worm	NA	PF00397///WW domain+++PF01846///FF domain	NA	NA	TEF///TEF	[TCRG1_MOUSE|Reviewed]RecName: Full=Transcription elongation regulator 1; AltName: Full=Formin-binding protein 28; Short=FBP 28; AltName: Full=TATA box-binding protein-associated factor 2S; AltName: Full=Transcription factor CA150; AltName: Full=p144;
18232	18232	Nxph2	0.02	0	0	0	0	0.02	0.02	0	0.04	0	0	0	0	0	0	0	0	0.02	0	0	0	0	0	0.02	0	0.02	0	0	0	0	0.03	0	0	0	0	0.02	0.03	0	0.06	0	0	0	0	0	0	0	0	0.02	0	0	0	0	0	0.03	0	0.03	0	0	0	0	1	0	0	0	0	1	1	0	2	0	0	0	0	0	0	0	0	1	0	0	0	0	0	1	0	1	0	0	0	0	0	0.0166667	0	0.004	0.00666667	0.004	0	0.0233333	0	0.004	0.01	0.006	0	0.833333	0	0.2	0.333333	0.2	NA	NA	NA	-0.223676	0.868147	0.325015	-0.0707297	0.746644	0.399715	-0.104113	0.674036	0.352436	0.214981	0.636651	0.299558	0.00625201	0.987066	0.945787	0.0105751	0.999982	0.833125	Nxph2	NA	mRNA	2	NM_008752+++XM_011239035	coding	known	NC_000068.7	23321246	23401986	+	2|2 A3	18232	NO_INFO	NO_INFO	18232	NA	NO_INFO	Nxph2	NA	ENOG502QUPW///NA	neurexophilin 2	GO:0005576///extracellular region	GO:0005102///signaling receptor binding	NA	IPR010450///Neurexophilin+++IPR026845///Neurexophilin/NXPE	NA	NA	NA	NA	PF06312///Neurexophilin	NA	NA	NA	[NXPH2_MOUSE|Reviewed]RecName: Full=Neurexophilin-2; Flags: Precursor;
327900	327900	Ubtd2	12.25	10.22	11.44	12.68	9.88	12.14	13.97	11.87	10.07	14.76	12.96	9.8	12.99	11.3	8.7	12.69	11.6	11.11	13.62	20.32	12.79	15.36	11.99	14.53	11.93	14.68	12.89	14.17	12.69	12.11	19.06	17.2	17.96	21.34	15.06	19.42	24.13	18.7	16.1	24.56	21.82	14.98	20.39	17.72	13.12	21.62	17.49	17.19	20.49	34.45	19.91	24.77	20.02	26.4	20.41	25.98	22.96	22.18	21.25	20.85	908	751	836	969	695	932	872	890	657	1128	986	683	927	788	631	906	846	835	943	1450	889	1058	879	1071	892	1093	964	1067	947	935	12.412	11.6967	12.305	13.29	13.11	13.132	20.576	18.745	19.5883	20.92	22.8333	22.31	934	825.667	866.5	951.4	984.333	979	-0.0953023	0.703261	0.415821	0.196578	0.492765	0.08202	0.0219443	0.954871	0.870622	-0.0644844	0.815261	0.601085	-0.108696	0.604001	0.267268	0.105101	0.799004	0.397182	0.0292474	0.999982	0.805764	Ubtd2	4930571L24+++9630054F20Rik+++AI645720	mRNA	4	URS00009B398C+++URS00009C10C6+++NM_001361561+++NM_173784	coding	known	NC_000077.6	32455370	32520442	+	11|11 A4	327900	NO_INFO	NO_INFO	327900	NA	NO_INFO	Ubtd2	NA	KOG0013///Ubiquitin-binding domain	ubiquitin domain containing 2	GO:0005737///cytoplasm	GO:0003674///molecular_function	GO:0008150///biological_process	IPR000626///Ubiquitin-like domain+++IPR029071///Ubiquitin-like domain superfamily+++IPR032752///DC-UbP/UBTD2, N-terminal domain+++IPR038169///DC-UbP/UBTD2, N-terminal domain superfamily+++IPR039869///Ubiquitin domain-containing protein 1/2	NA	NA	NA	NA	PF00240///Ubiquitin family+++PF16455///Ubiquitin-binding domain	NA	NA	NA	[UBTD2_MOUSE|Reviewed]RecName: Full=Ubiquitin domain-containing protein 2;
212032	212032	Hk3	4.96	6.76	9.25	7.8	5.58	5.3	6.9	6.33	4.38	9.22	16.22	21.74	25.52	16.12	11.84	6.15	16.54	26.29	24.76	15.25	28.16	10.07	20.43	31.12	20.76	13.67	26.61	17.13	14.59	24.01	7.72	11.38	14.52	13.12	8.51	8.48	11.93	9.97	7	15.34	27.31	33.25	40.05	25.28	17.85	10.47	24.93	40.7	37.25	25.85	43.85	16.25	34.11	56.53	35.52	24.2	47.4	26.81	24.44	41.35	380	525	696	631	410	423	437	491	289	746	1288	1586	1885	1175	886	449	1245	2054	1768	1113	2027	721	1584	2423	1634	1066	2084	1351	1161	1968	9.85	5.575	16.31	20.916	23.24	19.72	16.334	8.935	25.625	32.396	40.7733	33.608	777.2	405	1190.5	1553.2	1850.67	1543.8	0.544442	0.299749	0.0900442	1.79535	1.41216053566417e-15	1.08627150707026e-18	-0.917546	0.00622103	0.000219983	-0.363626	0.597713	0.258517	-1.64227	8.80792634958577e-16	5.21179073939986e-19	0.173307	0.810171	0.435638	0.184602	0.999982	0.3681	Hk3	HK III+++HK-III	mRNA	6	URS00009B53FB+++NM_001033245+++NM_001206390+++NM_001206391+++NM_001206392+++XM_006517193	coding	known	NC_000079.6	55005985	55021475	+	13|13 B1	212032	NO_INFO	NO_INFO	212032	NA	K00844	NA	NA	KOG1369///glucose binding	hexokinase 3	GO:0005739///mitochondrion+++GO:0005829///cytosol+++GO:0032991///protein-containing complex	GO:0000166///nucleotide binding+++GO:0003824///catalytic activity+++GO:0004340///glucokinase activity+++GO:0004396///hexokinase activity+++GO:0005524///ATP binding+++GO:0005536///glucose binding+++GO:0008865///fructokinase activity+++GO:0016301///kinase activity+++GO:0016740///transferase activity+++GO:0016773///phosphotransferase activity, alcohol group as acceptor+++GO:0019158///mannokinase activity+++GO:0019899///enzyme binding+++GO:0042562///hormone binding	GO:0001678///cellular glucose homeostasis+++GO:0005975///carbohydrate metabolic process+++GO:0006002///fructose 6-phosphate metabolic process+++GO:0006096///glycolytic process+++GO:0008152///metabolic process+++GO:0016310///phosphorylation+++GO:0019318///hexose metabolic process+++GO:0046835///carbohydrate phosphorylation+++GO:0051156///glucose 6-phosphate metabolic process+++GO:1901299///negative regulation of hydrogen peroxide-mediated programmed cell death	IPR001312///Hexokinase+++IPR019807///Hexokinase, binding site+++IPR022672///Hexokinase, N-terminal+++IPR022673///Hexokinase, C-terminal+++IPR043129///ATPase, nucleotide binding domain	H00527///Retinitis pigmentosa+++H00664///Anemia due to disorders of glycolytic enzymes+++H02470///Neurodevelopmental disorder with structural brain abnormalities	M00001///Glycolysis (Embden-Meyerhof pathway), glucose => pyruvate+++M00549///Nucleotide sugar biosynthesis, glucose => UDP-glucose+++M00892///UDP-N-acetyl-D-glucosamine biosynthesis, eukaryotes, glucose => UDP-GlcNAc	00010///Glycolysis / Gluconeogenesis+++00051///Fructose and mannose metabolism+++00052///Galactose metabolism+++00500///Starch and sucrose metabolism+++00520///Amino sugar and nucleotide sugar metabolism+++00524///Neomycin, kanamycin and gentamicin biosynthesis+++01200///Carbon metabolism+++01250///Biosynthesis of nucleotide sugars+++04066///HIF-1 signaling pathway+++04910///Insulin signaling pathway+++04930///Type II diabetes mellitus+++04973///Carbohydrate digestion and absorption+++05131///Shigellosis+++05230///Central carbon metabolism in cancer	R00299///ATP:D-glucose 6-phosphotransferase ATP + D-Glucose <=> ADP + D-Glucose 6-phosphate+++R00760///ATP:D-fructose 6-phosphotransferase ATP + D-Fructose <=> ADP + D-Fructose 6-phosphate+++R00867///ATP:D-fructose 6-phosphotransferase ATP + D-Fructose <=> ADP + beta-D-Fructose 6-phosphate+++R01326///ATP:D-mannose 6-phosphotransferase ATP + D-Mannose <=> ADP + D-Mannose 6-phosphate+++R01600///ATP:beta-D-glucose 6-phosphotransferase ATP + beta-D-Glucose <=> ADP + beta-D-Glucose 6-phosphate+++R01786///ATP:alpha-D-glucose 6-phosphotransferase ATP + alpha-D-Glucose <=> ADP + alpha-D-Glucose 6-phosphate+++R01961///ATP:D-glucosamine 6-phosphotransferase ATP + D-Glucosamine <=> ADP + D-Glucosamine 6-phosphate+++R03920///ATP:D-fructose 6-phosphotransferase ATP + beta-D-Fructose <=> ADP + beta-D-Fructose 6-phosphate	PF00349///Hexokinase+++PF03727///Hexokinase	R-MMU-1430728///Metabolism+++R-MMU-168249///Innate Immune System+++R-MMU-168256///Immune System+++R-MMU-6798695///Neutrophil degranulation+++R-MMU-70171///Glycolysis+++R-MMU-70326///Glucose metabolism+++R-MMU-71387///Metabolism of carbohydrates	NA	NA	[HXK3_MOUSE|Reviewed]RecName: Full=Hexokinase-3 {ECO:0000305}; EC=2.7.1.1 {ECO:0000250|UniProtKB:P27926}; AltName: Full=Hexokinase type III {ECO:0000250|UniProtKB:P27926}; Short=HK III {ECO:0000250|UniProtKB:P27926}; AltName: Full=Hexokinase-C {ECO:0000250|UniProtKB:P27926};
16593	16593	Klc1	42.5	66.49	56.91	59.43	53.47	47.78	82.87	46.38	83	53.65	45.03	49.31	47.98	43.93	35.76	105.01	53.53	51.11	46.25	44.02	46.92	85.22	46.36	48.74	44.85	41.37	49.33	52.94	54.17	50.17	66.15	111.93	89.34	99.97	81.49	76.43	143.19	73.03	132.66	89.27	75.84	75.42	75.3	68.88	53.9	178.96	80.7	79.14	69.59	74.62	73.04	137.46	77.42	88.54	76.73	73.24	87.87	82.88	90.72	86.38	2483	3847	3297	3579	2990	2885	4049	2755	4241	3238	2688	2757	2703	2425	2047	5920	3088	3026	2536	2472	2578	4647	2677	2825	2638	2423	2890	3171	3182	3071	56.302	59.3333	60.8033	48.844	51.0267	46.97	93.27	95.4917	97.9233	75.894	88.5467	79.628	3329.8	3233.83	3386.67	2775.8	3026	2759.8	0.0255034	0.973456	0.91903	-0.166081	0.907363	0.391183	0.2252	0.498196	0.138661	0.225758	0.723425	0.414518	0.34394	0.284046	0.0512169	0.191579	0.6994	0.239464	0.138685	0.999982	0.315354	Klc1	AI874768+++Kns2	mRNA	26	URS00009B161C+++XR_001780413+++XR_001780414+++XR_001780415+++XR_003949986+++XR_003949987+++XR_003949988+++XR_003949989+++NM_001025358+++NM_001025359+++NM_001025360+++NM_001025361+++NM_001025362+++NM_001025363+++NM_001081959+++NM_001361605+++NM_001361609+++NM_001361610+++NM_001361611+++NM_001361612+++NM_001361613+++NM_001361614+++NM_008450+++XM_006515494+++XM_030246565+++XM_030246566	coding	known	NC_000078.6	111758435	111807844	+	12 F1|12 61.13 cM	16593	NO_INFO	NO_INFO	16593	NA	K10407	Klc1	NA	KOG1840///determination of stomach left/right asymmetry	kinesin light chain 1	GO:0005737///cytoplasm+++GO:0005829///cytosol+++GO:0005856///cytoskeleton+++GO:0005871///kinesin complex+++GO:0005874///microtubule+++GO:0016020///membrane+++GO:0030424///axon+++GO:0030426///growth cone+++GO:0031410///cytoplasmic vesicle+++GO:0031982///vesicle+++GO:0035253///ciliary rootlet+++GO:0042995///cell projection+++GO:0043005///neuron projection+++GO:0043025///neuronal cell body+++GO:0043227///membrane-bounded organelle	GO:0005515///protein binding+++GO:0015631///tubulin binding	GO:0006886///intracellular protein transport+++GO:0007018///microtubule-based movement+++GO:0008088///axo-dendritic transport+++GO:0035418///protein localization to synapse+++GO:0035617///stress granule disassembly	IPR002151///Kinesin light chain+++IPR011990///Tetratricopeptide-like helical domain superfamily+++IPR015792///Kinesin light chain repeat+++IPR019734///Tetratricopeptide repeat	H02114///Spastic paraplegia, optic atrophy, and neuropathy	NA	05010///Alzheimer disease+++05012///Parkinson disease+++05014///Amyotrophic lateral sclerosis+++05016///Huntington disease+++05020///Prion disease+++05022///Pathways of neurodegeneration - multiple diseases+++05132///Salmonella infection	NA	PF00515///Tetratricopeptide repeat+++PF13374///Tetratricopeptide repeat+++PF13424///Tetratricopeptide repeat	NA	NA	NA	[KLC1_MOUSE|Reviewed]RecName: Full=Kinesin light chain 1; Short=KLC 1;
74915	74915	Atp6v1e2	0	0	0	0.05	0.05	0.05	0.06	0	0.06	0	0	0	0	0	0	0	0	0	0	0.05	0	0.05	0	0	0	0	0	0.05	0	0.1	0	0	0	0.08	0.08	0.08	0.1	0	0.09	0	0	0	0	0	0	0	0	0	0	0.09	0	0.09	0	0	0	0	0	0.08	0	0.16	0	0	0	1	1	1	1	0	1	0	0	0	0	0	0	0	0	0	0	1	0	1	0	0	0	0	0	1	0	2	0.01	0.0366667	0.00833333	0.01	0.0333333	0.01	0.016	0.0583333	0.015	0.018	0.0533333	0.016	0.2	0.666667	0.166667	0.2	0.666667	0.2	-0.0184599	0.977837	0.934664	-0.196445	0.896622	0.37112	-0.0443175	0.871824	0.656875	-0.0735975	0.812806	0.581432	0.172271	0.712657	0.389527	-0.00236535	0.993444	0.979352	0.0243385	0.999982	0.645069	Atp6v1e2	4930500C14Rik+++Atp6e1+++E1	mRNA	3	URS00009B60E3+++URS0000E05748+++NM_029121	coding	known	NC_000083.6	86928973	86947887	+	17|17 E4	74915	NO_INFO	NO_INFO	74915	NA	K02150	NA	COG1390///NA	KOG1664///proton-transporting ATPase activity, rotational mechanism	ATPase, H+ transporting, lysosomal V1 subunit E2	GO:0001669///acrosomal vesicle+++GO:0033178///proton-transporting two-sector ATPase complex, catalytic domain	GO:0008553///proton-exporting ATPase activity, phosphorylative mechanism+++GO:0046961///proton-transporting ATPase activity, rotational mechanism	GO:0006811///ion transport+++GO:1902600///proton transmembrane transport	IPR002842///V-type ATPase subunit E+++IPR038495///V-type ATPase subunit E, C-terminal domain superfamily	H00557///Cutis laxa	M00160///V-type ATPase, eukaryotes	00190///Oxidative phosphorylation+++04145///Phagosome+++04150///mTOR signaling pathway+++04721///Synaptic vesicle cycle+++04966///Collecting duct acid secretion+++05110///Vibrio cholerae infection+++05120///Epithelial cell signaling in Helicobacter pylori infection+++05165///Human papillomavirus infection+++05323///Rheumatoid arthritis	NA	PF01991///ATP synthase (E/31 kDa) subunit	R-MMU-1222556///ROS and RNS production in phagocytes+++R-MMU-162582///Signal Transduction+++R-MMU-168249///Innate Immune System+++R-MMU-168256///Immune System+++R-MMU-2262752///Cellular responses to stress+++R-MMU-382551///Transport of small molecules+++R-MMU-74752///Signaling by Insulin receptor+++R-MMU-77387///Insulin receptor recycling+++R-MMU-8953897///Cellular responses to stimuli+++R-MMU-9006934///Signaling by Receptor Tyrosine Kinases+++R-MMU-917937///Iron uptake and transport+++R-MMU-917977///Transferrin endocytosis and recycling+++R-MMU-9639288///Amino acids regulate mTORC1+++R-MMU-9711097///Cellular response to starvation+++R-MMU-983712///Ion channel transport	NA	NA	[VATE2_MOUSE|Reviewed]RecName: Full=V-type proton ATPase subunit E 2; Short=V-ATPase subunit E 2; AltName: Full=Vacuolar proton pump subunit E 2;
53333	53333	Tomm40	44.29	35.49	35.33	34.79	37.63	38.55	42.66	38.12	38.01	38.85	52.74	33.22	40.11	43.55	33.32	41.08	34.88	37.54	38.15	52.4	38.88	42.63	47.02	35.68	36.61	38.99	38.22	39.38	37.83	40.72	68.92	59.74	55.46	58.52	57.35	61.66	73.7	60.03	60.76	64.65	88.82	50.82	62.94	68.29	50.23	70	52.58	58.12	57.4	88.83	60.54	68.76	78.52	64.81	62.63	69.02	68.08	61.64	63.34	70.12	1571	1240	1236	1271	1275	1416	1275	1371	1186	1417	1912	1127	1364	1464	1158	1396	1217	1348	1265	1792	1299	1403	1636	1255	1315	1388	1366	1425	1343	1517	39.44	39.8767	39.9283	39.238	38.0767	40.044	65.438	63.7367	63.46	61.55	66.09	67.978	1415.2	1349	1347.33	1349.8	1371.67	1426	-0.0488014	0.827709	0.634644	0.0126114	0.986059	0.825238	0.13115	0.746644	0.376678	0.0961136	0.603255	0.263375	0.0546073	0.782749	0.507629	0.0855573	0.745506	0.306067	-0.0310297	0.999982	0.782696	Tomm40	AW539759+++Mom35+++Tom40	mRNA	3	NM_001109748+++NM_016871+++XM_030242769	coding	known	NC_000073.6	19701313	19715442	-	7|7 A3	53333	NO_INFO	NO_INFO	53333	NA	K11518	NA	NA	KOG3296///protein import into mitochondrial matrix	translocase of outer mitochondrial membrane 40	GO:0005739///mitochondrion+++GO:0005741///mitochondrial outer membrane+++GO:0005742///mitochondrial outer membrane translocase complex+++GO:0005743///mitochondrial inner membrane+++GO:0005829///cytosol+++GO:0016020///membrane+++GO:0016021///integral component of membrane+++GO:0031307///integral component of mitochondrial outer membrane+++GO:0032592///integral component of mitochondrial membrane+++GO:0044233///Mitochondria-associated ER Membrane+++GO:0046930///pore complex	GO:0005261///cation channel activity+++GO:0008320///protein transmembrane transporter activity+++GO:0015288///porin activity+++GO:0070678///preprotein binding	GO:0006626///protein targeting to mitochondrion+++GO:0006811///ion transport+++GO:0015031///protein transport+++GO:0030150///protein import into mitochondrial matrix+++GO:0034220///ion transmembrane transport+++GO:0043065///positive regulation of apoptotic process+++GO:0051204///protein insertion into mitochondrial membrane+++GO:0055085///transmembrane transport+++GO:0098655///cation transmembrane transport	IPR023614///Porin domain superfamily+++IPR027246///Eukaryotic porin/Tom40+++IPR037930///Tom40	NA	NA	05014///Amyotrophic lateral sclerosis+++05022///Pathways of neurodegeneration - multiple diseases	NA	PF01459///Eukaryotic porin	R-MMU-1632852///Macroautophagy+++R-MMU-5205647///Mitophagy+++R-MMU-5205685///PINK1-PRKN Mediated Mitophagy+++R-MMU-9612973///Autophagy+++R-MMU-9663891///Selective autophagy	NA	NA	[TOM40_MOUSE|Reviewed]RecName: Full=Mitochondrial import receptor subunit TOM40 homolog; AltName: Full=Mitochondrial outer membrane protein of 35 kDa; Short=MOM35; AltName: Full=Protein Haymaker; AltName: Full=Translocase of outer membrane 40 kDa subunit homolog;
216892	216892	Spns2	16.08	15.78	11.59	12.04	14.35	16	21.33	16.68	22.06	16.21	14.51	11.82	16.15	19.26	14.4	9.06	9.83	14.27	12.78	32.05	16.16	19.01	16.75	17.68	13.98	42.36	11.81	14.52	15.01	14.19	25.03	26.57	18.19	20.26	21.88	25.59	36.86	26.27	35.25	26.97	24.44	18.08	25.34	30.21	21.71	15.43	14.82	22.09	19.22	54.33	25.16	30.66	27.98	32.12	23.91	74.98	21.04	22.73	25.13	24.44	1231	1191	869	944	1036	1260	1341	1280	1445	1270	1139	844	1172	1386	1059	668	710	1075	883	2336	1138	1314	1265	1352	1075	3256	926	1108	1132	1142	14.026	17.75	15.6733	16.15	15.6267	19.884	23.286	28.48	24.7517	25.708	27.23	34.128	1082.6	1265.5	1122.83	1169.6	1208.67	1526	0.0673747	0.855083	0.684369	-0.151118	0.918289	0.43162	-0.0592539	0.86311	0.638073	0.014757	0.97688	0.938643	-0.0820961	0.893855	0.73158	-0.176277	0.833139	0.499125	-0.162407	0.999982	0.465449	Spns2	NA	mRNA	7	XR_388404+++NM_001276383+++NM_153060+++XM_006532934+++XM_006532935+++XM_006532936+++XM_017314460	coding	known	NC_000077.6	72451638	72489976	-	11|11 B4	216892	NO_INFO	NO_INFO	216892	NA	NO_INFO	Spns2	NA	KOG1330///sphingolipid transporter activity	spinster homolog 2	GO:0005768///endosome+++GO:0005886///plasma membrane+++GO:0010008///endosome membrane+++GO:0016020///membrane+++GO:0016021///integral component of membrane	GO:0022857///transmembrane transporter activity+++GO:0046624///sphingolipid transporter activity	GO:0001782///B cell homeostasis+++GO:0002260///lymphocyte homeostasis+++GO:0002920///regulation of humoral immune response+++GO:0003376///sphingosine-1-phosphate receptor signaling pathway+++GO:0006665///sphingolipid metabolic process+++GO:0006869///lipid transport+++GO:0043029///T cell homeostasis+++GO:0048073///regulation of eye pigmentation+++GO:0048535///lymph node development+++GO:0055085///transmembrane transport+++GO:0060348///bone development+++GO:0072676///lymphocyte migration	IPR011701///Major facilitator superfamily+++IPR020846///Major facilitator superfamily domain+++IPR036259///MFS transporter superfamily+++IPR044770///Protein spinster-like	H00605///Deafness, autosomal recessive	NA	NA	NA	PF07690///Major Facilitator Superfamily	R-MMU-1430728///Metabolism+++R-MMU-1660661///Sphingolipid de novo biosynthesis+++R-MMU-428157///Sphingolipid metabolism+++R-MMU-556833///Metabolism of lipids	NA	NA	[SPNS2_MOUSE|Reviewed]RecName: Full=Protein spinster homolog 2 {ECO:0000305};
100039503	100039503	Gm2274	0.34	0.41	0.63	0.47	0.25	0.08	0.71	0.09	0.61	0.21	0.32	0.59	0.84	0.49	0.32	0.41	0.26	0.23	0.62	0.61	1.13	0.75	0.23	0.62	0.38	0.1	0.05	0.43	0.12	0.32	0.52	0.68	0.99	0.79	0.38	0.13	1.22	0.14	0.97	0.35	0.53	0.9	1.32	0.77	0.48	0.7	0.4	0.35	0.93	1.04	1.76	1.21	0.38	1.13	0.65	0.18	0.08	0.68	0.2	0.55	12.8	15.29	23.68	18.48	9.13	3.1	22.73	3.34	20.41	8.31	12.29	21.42	30.85	17.83	11.76	14.96	9.93	8.75	22	22.62	40.47	26.69	8.48	23.43	14.58	3.84	1.75	16.83	4.56	12.7	0.408	0.346667	0.656667	0.462	0.353333	0.238	0.668	0.56	1.04	0.724	0.626667	0.394	15.61	11.9183	23.76	16.944	13.5633	9.096	0.481611	0.431849	0.164545	0.291351	0.902245	0.384523	0.186197	0.836723	0.548504	0.559267	0.399905	0.110629	0.245733	0.750611	0.443536	0.480626	0.507153	0.0937664	0.119082	0.999982	0.497071	Gm2274	NA	mRNA	1	XM_006519756	coding	known	NC_000080.6	26155756	26166188	+	NO_INFO	100039503	NO_INFO	NO_INFO	100039503	NA	NO_INFO
100041379	100041379	Zfp980	0	0.01	0.01	0	0	0	0.01	0.01	0	0	0	0	0.04	0.04	0.02	0	0.02	0.05	0.1	0.05	0.02	0.06	0	0	0	0	0	0.02	0	0	0	0.02	0.02	0	0	0	0.02	0.02	0	0	0	0	0.07	0.06	0.02	0	0.02	0.07	0.15	0.09	0.04	0.09	0.01	0	0	0	0	0.03	0	0	0	1.28	1.01	0	0	0	1.05	1	0	0	0	0	4.04	3.7	1.59	0	1.55	4.83	9	4.92	2.17	5.16	0.48	0	0	0	0	2.06	0	0	0.004	0.00333333	0.03	0.044	0	0.004	0.008	0.00666667	0.0466667	0.066	0	0.008	0.458	0.341667	2.77667	4.06	0	0.508	0.894516	0.199142	0.0480963	0.633026	0.265239	0.0242548	0.0582791	0.836723	0.543998	0.546669	0.295599	0.0592659	-0.00769808	0.989977	0.952719	0.342899	0.486416	0.0832198	-0.0298305	0.999982	0.554296	Zfp980	Gm13242	mRNA	2	URS00009C55FB+++NM_001103158	coding	known	NC_000070.6	145670697	145704437	+	4 E1|4	100041379	NO_INFO	NO_INFO	100041379	NA	NO_INFO	NA	NA	KOG1721///DNA binding	zinc finger protein 980	GO:0005634///nucleus	GO:0000978///RNA polymerase II proximal promoter sequence-specific DNA binding+++GO:0000981///DNA-binding transcription factor activity, RNA polymerase II-specific+++GO:0046872///metal ion binding	GO:0002244///hematopoietic progenitor cell differentiation+++GO:0006355///regulation of transcription, DNA-templated+++GO:0006357///regulation of transcription by RNA polymerase II	IPR001909///Krueppel-associated box+++IPR013087///Zinc finger C2H2-type+++IPR036051///KRAB domain superfamily+++IPR036236///Zinc finger C2H2 superfamily	NA	NA	NA	NA	PF00096///Zinc finger, C2H2 type+++PF01352///KRAB box	NA	zf-C2H2///Zinc finger, C2H2 type.The C2H2 zinc finger is the classical zinc finger domain. The two conserved cysteines and histidines co-ordinate a zinc ion.	NA	[A2A9J5_MOUSE|Unreviewed]SubName: Full=Zinc finger protein 980 {ECO:0000313|Ensembl:ENSMUSP00000137589};+++[Q4VA13_MOUSE|Unreviewed]SubName: Full=OTTMUSG00000011070 protein {ECO:0000313|EMBL:AAH96593.1};
66202	66202	1110059G10Rik	4.74	4.48	3.87	3.98	3.82	3.87	5.03	4.18	4.91	4.45	4.09	3.87	4.31	4	4.39	4.6	4.32	4.03	4.27	5.17	4.36	4.72	4.78	4.47	4.58	4.37	3.88	4.55	3.86	4.4	7.37	7.54	6.08	6.7	5.83	6.19	8.69	6.58	7.85	7.4	6.89	5.92	6.77	6.28	6.63	7.83	6.51	6.24	6.42	8.77	6.79	7.62	7.98	8.11	7.84	7.73	6.91	7.12	6.46	7.57	393	368	318	341	303	332	351	351	358	380	348	306	344	314	357	367	352	339	331	413	340	365	392	368	383	364	325	385	322	381	4.174	4.425	4.39667	4.332	4.24333	4.432	6.922	7.085	6.98667	6.772	7.38	7.516	351	348	347.833	348.2	357	369.8	0.00695971	0.978483	0.937462	0.0218169	0.980125	0.787012	0.0764562	0.760712	0.416655	0.0919702	0.723281	0.413298	0.0486955	0.812409	0.573963	0.0894621	0.788214	0.367702	-0.0285469	0.999982	0.796508	1110059G10Rik	NA	mRNA	2	URS00009BA7C9+++NM_025419	coding	known	NC_000075.6	122945089	122951000	-	9|9 F4	66202	NO_INFO	NO_INFO	66202	NA	NO_INFO	NA	NA	ENOG502S2KJ///NA	RIKEN cDNA 1110059G10 gene	GO:0005575///cellular_component	GO:0003674///molecular_function	GO:0008150///biological_process	IPR027911///Domain of unknown function DUF4604+++IPR040219///Uncharacterized protein KIAA1143-like	NA	NA	NA	NA	PF15377///Domain of unknown function (DUF4604)	NA	NA	NA	[K1143_MOUSE|Reviewed]RecName: Full=Uncharacterized protein KIAA1143 homolog;
77446	77446	Heg1	22.26	30.53	27.15	31.49	14.95	32.26	36.97	26.36	34.94	61.13	36.33	18.17	31.4	22.72	18.62	19.36	18.24	29.26	20.28	27.46	35.31	26.5	27.16	48.02	29.98	40.13	34.82	33.05	39.35	34.78	34.64	51.4	42.62	52.98	22.79	51.6	63.87	41.5	55.85	101.71	61.19	27.78	49.27	35.62	28.07	32.99	27.49	45.31	30.51	46.55	54.98	42.74	45.35	87.23	51.3	71.03	62.01	51.74	65.9	59.89	4529	6298	5534	6768	2902	6927	6390	5506	6270	13170	7786	3514	6185	4407	3721	3904	3634	6048	3878	5376	6809	5050	5616	10069	6301	8419	7445	6873	8197	7623	37.326	27.9567	25.6517	22.682	40.7167	33.028	61.98	45.0417	40.6117	35.528	71.0067	56.286	7911.2	5420.67	5012.67	4490	8629.67	6930.8	-0.604297	0.0427826	0.00515317	-0.230477	0.785286	0.239903	-0.0292011	0.964394	0.897552	-0.619577	0.0216988	0.000821315	-0.198959	0.618921	0.281457	-0.42445	0.118047	0.00357814	0.298422	0.999982	0.0461632	Heg1	4632417D23Rik+++5530401I02Rik+++9530025L16Rik+++BC038614+++Gm629	mRNA	11	URS00009B7D11+++URS00009BA595+++URS00009BB57B+++URS00009BBC87+++URS00009BFD89+++NM_175256+++XM_006522715+++XM_006522716+++XM_006522717+++XM_006522718+++XM_017317159	coding	known	NC_000082.6	33684384	33773640	+	16|16 B3	77446	NO_INFO	NO_INFO	77446	NA	NO_INFO	Heg1	NA	ENOG502QPW9///NA	heart development protein with EGF-like domains 1	GO:0005886///plasma membrane+++GO:0005911///cell-cell junction+++GO:0009897///external side of plasma membrane+++GO:0009986///cell surface+++GO:0016020///membrane+++GO:0016021///integral component of membrane+++GO:0030054///cell junction	GO:0005509///calcium ion binding+++GO:0005515///protein binding	GO:0001570///vasculogenesis+++GO:0001701///in utero embryonic development+++GO:0001885///endothelial cell development+++GO:0001886///endothelial cell morphogenesis+++GO:0001944///vasculature development+++GO:0001945///lymph vessel development+++GO:0003017///lymph circulation+++GO:0003209///cardiac atrium morphogenesis+++GO:0003222///ventricular trabecula myocardium morphogenesis+++GO:0003281///ventricular septum development+++GO:0007043///cell-cell junction assembly+++GO:0007275///multicellular organism development+++GO:0007507///heart development+++GO:0009791///post-embryonic development+++GO:0030324///lung development+++GO:0035024///negative regulation of Rho protein signal transduction+++GO:0035264///multicellular organism growth+++GO:0045216///cell-cell junction organization+++GO:0048845///venous blood vessel morphogenesis+++GO:0050878///regulation of body fluid levels+++GO:0055017///cardiac muscle tissue growth+++GO:0060039///pericardium development+++GO:0090271///positive regulation of fibroblast growth factor production+++GO:1902414///protein localization to cell junction+++GO:1905709///negative regulation of membrane permeability+++GO:2000299///negative regulation of Rho-dependent protein serine/threonine kinase activity	IPR000152///EGF-type aspartate/asparagine hydroxylation site+++IPR000742///EGF-like domain+++IPR001881///EGF-like calcium-binding domain+++IPR018097///EGF-like calcium-binding, conserved site+++IPR028720///Protein HEG	NA	NA	NA	NA	PF00008///EGF-like domain+++PF07645///Calcium-binding EGF domain	NA	NA	NA	[HEG1_MOUSE|Reviewed]RecName: Full=Protein HEG homolog 1; Flags: Precursor;
225523	225523	Cep120	8.37	10.87	7.08	8.9	7.22	8.25	11.11	8.43	10.6	7.3	7.38	7.36	7.49	8.87	6.06	9.52	6.8	7.51	7.69	11.68	8.24	9.33	7.68	9.18	9.3	10.74	8.93	7.8	8.11	8.93	13.03	18.31	11.11	14.97	11.01	13.2	19.2	13.27	16.94	12.14	12.44	11.25	11.76	13.9	9.13	16.22	10.25	11.62	11.57	19.79	12.83	15.06	12.82	16.68	15.91	19	15.91	12.22	13.58	15.37	979	1261	821	1075	808	1001	1091	998	1090	884	889	817	840	976	694	1071	780	889	844	1309	905	1016	891	1067	1091	1264	1053	930	954	1088	8.306	8.99667	8.25167	8.208	8.74	8.89	13.794	14.4417	13.15	12.896	15.21	15.172	986	994.5	917	927.8	1036.33	1045.8	-0.0906001	0.744994	0.491644	-0.0943711	0.843074	0.294912	0.0281463	0.947902	0.847253	-0.0519977	0.838757	0.651953	0.069362	0.776825	0.495639	-0.00549193	0.989063	0.956924	0.00987829	0.999982	0.934876	Cep120	A230075C01+++AU016693+++Ccdc100	mRNA	4	URS00009BEAC6+++URS00009C040D+++NM_178686+++XM_011246906	coding	known	NC_000084.6	53681723	53745636	-	18|18 D1	225523	NO_INFO	NO_INFO	225523	NA	NO_INFO	Cep120	NA	ENOG502QPT0///NA	centrosomal protein 120	GO:0005737///cytoplasm+++GO:0005813///centrosome+++GO:0005814///centriole+++GO:0005815///microtubule organizing center+++GO:0005856///cytoskeleton	GO:0005515///protein binding+++GO:0008022///protein C-terminus binding	GO:0000226///microtubule cytoskeleton organization+++GO:0007098///centrosome cycle+++GO:0008283///cell proliferation+++GO:0010825///positive regulation of centrosome duplication+++GO:0021987///cerebral cortex development+++GO:0022008///neurogenesis+++GO:0022027///interkinetic nuclear migration+++GO:0030953///astral microtubule organization+++GO:0032880///regulation of protein localization+++GO:0032886///regulation of microtubule-based process+++GO:0045724///positive regulation of cilium assembly+++GO:1903724///positive regulation of centriole elongation+++GO:1904951///positive regulation of establishment of protein localization	IPR000008///C2 domain+++IPR022136///Domain of unknown function DUF3668+++IPR035892///C2 domain superfamily+++IPR039893///Centrosomal protein of 120kDa-like	H00530///Joubert syndrome+++H02157///Short-rib thoracic dysplasia	NA	NA	NA	PF00168///C2 domain+++PF12416///Cep120 protein	NA	NA	NA	[CE120_MOUSE|Reviewed]RecName: Full=Centrosomal protein of 120 kDa; Short=Cep120; AltName: Full=Coiled-coil domain-containing protein 100;
227622	227622	Paxx	10.37	8.84	9.42	9.58	11.33	10.27	10.28	10.96	13.81	11.18	8.53	9.98	9.02	9.71	14.92	12.11	9.8	9.46	9.55	11.14	11.58	14.13	9.91	8.15	7.47	9.45	10.22	11.83	7.94	8.46	16.14	14.89	14.79	16.11	17.27	16.43	17.77	17.26	22.08	18.6	14.37	15.26	14.16	15.23	22.49	20.64	14.77	14.64	14.37	18.89	18.03	22.79	16.55	14.81	12.78	16.74	18.21	18.52	13.3	14.57	250	227	235	239	270	263	254	264	304	270	212	229	234	231	378	287	237	229	240	254	270	316	237	190	191	229	245	325	202	229	9.51	11.17	11.9117	9.986	8.18333	9.776	15.752	17.825	18.89	15.586	14.2267	16.56	236.6	267.5	286	237.8	207	245.4	0.289943	0.31377	0.097038	-0.139249	0.794761	0.247557	0.280486	0.295782	0.046962	0.547596	0.104833	0.00944308	0.248282	0.402004	0.107722	0.127924	0.812615	0.438333	-0.183061	0.999982	0.302179	Paxx	D930050G13Rik	mRNA	12	URS00009AE4FE+++NM_153557+++XM_006497862+++XM_006497864+++XM_006497865+++XM_006497866+++XM_006497867+++XM_017317186+++XM_030249613+++XM_030249615+++XM_030249617+++XM_030249618	coding	known	NC_000068.7	25455120	25462654	-	2|2 A3	227622	NO_INFO	NO_INFO	227622	NA	NO_INFO	NA	NA	ENOG502S6IF///NA	non-homologous end joining factor	GO:0005634///nucleus+++GO:0005654///nucleoplasm+++GO:0035861///site of double-strand break+++GO:0043564///Ku70:Ku80 complex+++GO:0070419///nonhomologous end joining complex	GO:0042802///identical protein binding+++GO:0042803///protein homodimerization activity+++GO:0060090///molecular adaptor activity+++GO:0070182///DNA polymerase binding	GO:0006281///DNA repair+++GO:0006303///double-strand break repair via nonhomologous end joining+++GO:0006974///cellular response to DNA damage stimulus	IPR027873///Protein PAXX	NA	NA	NA	NA	PF15384///PAXX, PAralog of XRCC4 and XLF, also called C9orf142	NA	NA	NA	[PAXX_MOUSE|Reviewed]RecName: Full=Protein PAXX {ECO:0000305}; AltName: Full=Paralog of XRCC4 and XLF {ECO:0000250|UniProtKB:Q9BUH6};
215378	215378	Brinp3	0.58	1.21	2.29	3.15	0.66	0.82	1.39	0.55	0.66	4.43	4.34	0.93	2.01	0.9	0.82	1.72	1.28	1.45	1.17	2.44	2.31	1.22	1.39	4.88	1.54	2.23	2.53	2.89	1.99	2.45	0.91	2.03	3.59	5.3	1	1.32	2.4	0.86	1.06	7.37	7.31	1.42	3.15	1.41	1.23	2.93	1.93	2.25	1.76	4.14	3.6	1.97	2.32	8.86	2.63	3.96	4.5	4.52	3.33	4.22	41	82	159	229	46	58	80	37	39	319	314	60	130	58	56	114	85	101	75	161	148	79	96	334	108	155	175	203	140	182	3.084	0.776667	1.49667	1.454	3.10667	2.116	5.12	1.25833	2.38167	2.3	5.47	3.586	220.6	50.1667	97.5	96.4	218.667	147.4	-0.996468	0.01904	0.001776	0.800415	0.0131307	0.000395513	0.0755113	0.929685	0.796641	-0.79895	0.0954098	0.00807538	-1.17752	0.000107143	1.29678512621584e-06	-0.392627	0.479594	0.0797728	0.3428	0.999982	0.119958	Brinp3	B830045N13Rik+++Fam5c	mRNA	17	URS00007616DE+++URS00009AEFD7+++URS00009B2ABC+++URS00009B3695+++URS00009B9B21+++URS00009BA465+++URS00009BC7C0+++URS00009BDED2+++URS00009C0703+++URS00009C26D7+++NM_001145807+++NM_001357571+++NM_001357572+++NM_153539+++XM_006529367+++XM_006529368+++XM_030252958	coding	known	NC_000067.6	146494760	146902472	+	1 F|1 63.24 cM	215378	NO_INFO	NO_INFO	215378	NA	NO_INFO	Brinp3	NA	ENOG502QQZS///NA	bone morphogenetic protein/retinoic acid inducible neural specific 3	GO:0005576///extracellular region+++GO:0005739///mitochondrion+++GO:0005783///endoplasmic reticulum+++GO:0016020///membrane+++GO:0016021///integral component of membrane+++GO:0030425///dendrite+++GO:0043025///neuronal cell body	GO:0003674///molecular_function	GO:0007049///cell cycle+++GO:0007050///cell cycle arrest+++GO:0007399///nervous system development+++GO:0045666///positive regulation of neuron differentiation+++GO:0045786///negative regulation of cell cycle+++GO:0045930///negative regulation of mitotic cell cycle+++GO:0051726///regulation of cell cycle+++GO:0071300///cellular response to retinoic acid	IPR009030///Growth factor receptor cysteine-rich domain superfamily+++IPR020864///Membrane attack complex component/perforin (MACPF) domain+++IPR033237///BMP/retinoic acid-inducible neural-specific protein	NA	NA	NA	NA	PF01823///MAC/Perforin domain+++PF19052///BMP/retinoic acid-inducible neural-specific protein	NA	NA	NA	[BRNP3_MOUSE|Reviewed]RecName: Full=BMP/retinoic acid-inducible neural-specific protein 3; Flags: Precursor;
319156	319156	H4c4	0.78	1.85	1.07	0.76	0.53	0.25	0.6	0.76	0.57	1.29	2.04	0.78	0.54	1.3	0.26	0.82	0.25	0.25	0	1.47	2.46	0	1.11	0.78	1.21	0.81	0.5	0.73	0.26	0.48	1.21	3.11	1.68	1.28	0.81	0.39	1.03	1.2	0.91	2.15	3.44	1.19	0.84	2.05	0.39	1.4	0.38	0.39	0	2.5	3.82	0	1.85	1.42	2.08	1.43	0.89	1.15	0.43	0.82	3	7	4	3	2	1	2	3	2	5	8	3	2	4.99	1	3	1	1	0	6	9	0	4	3	5	3	2	3	1	2	1.402	0.581667	0.896667	0.55	0.506667	0.872	2.332	0.925	1.41667	0.892	0.89	1.48	5.4	2.16667	3.33167	2.2	2	3.4	-0.463173	0.613009	0.304021	-0.00705796	0.995958	0.982846	0.557523	0.352417	0.0661379	0.211629	0.776691	0.510894	-0.239002	0.763685	0.461087	-0.157527	0.844988	0.556276	-0.134402	0.999982	0.444519	H4c4	H4c1+++H4c11+++H4c12+++H4c14+++H4c2+++H4c3+++H4c6+++H4c8+++H4c9+++H4f16+++Hist1h4d	mRNA	2	URS00009B72C1+++NM_175654	coding	known	NC_000079.6	23581568	23582735	+	13|13 A3.1	319156	NO_INFO	NO_INFO	319156	NA	K11254	NA	NA	KOG3467///protein heterodimerization activity	H4 clustered histone 4	GO:0000228///nuclear chromosome+++GO:0000786///nucleosome+++GO:0005634///nucleus+++GO:0005654///nucleoplasm+++GO:0032991///protein-containing complex	GO:0003677///DNA binding+++GO:0019904///protein domain specific binding+++GO:0046982///protein heterodimerization activity	GO:0006334///nucleosome assembly+++GO:0006335///DNA replication-dependent nucleosome assembly+++GO:0006336///DNA replication-independent nucleosome assembly+++GO:0006352///DNA-templated transcription, initiation+++GO:0045653///negative regulation of megakaryocyte differentiation	IPR001951///Histone H4+++IPR004823///TATA box binding protein associated factor (TAF)+++IPR009072///Histone-fold+++IPR019809///Histone H4, conserved site+++IPR035425///CENP-T/Histone H4, histone fold	NA	NA	04613///Neutrophil extracellular trap formation+++05034///Alcoholism+++05203///Viral carcinogenesis+++05322///Systemic lupus erythematosus	NA	PF15511///Centromere kinetochore component CENP-T histone fold	R-MMU-110330///Recognition and association of DNA glycosylase with site containing an affected purine+++R-MMU-110331///Cleavage of the damaged purine+++R-MMU-157579///Telomere Maintenance+++R-MMU-162582///Signal Transduction+++R-MMU-1640170///Cell Cycle+++R-MMU-194315///Signaling by Rho GTPases+++R-MMU-195258///RHO GTPase Effectors+++R-MMU-211000///Gene Silencing by RNA+++R-MMU-212165///Epigenetic regulation of gene expression+++R-MMU-212300///PRC2 methylates histones and DNA+++R-MMU-212436///Generic Transcription Pathway+++R-MMU-2262752///Cellular responses to stress+++R-MMU-2299718///Condensation of Prophase Chromosomes+++R-MMU-2559580///Oxidative Stress Induced Senescence+++R-MMU-2559582///Senescence-Associated Secretory Phenotype (SASP)+++R-MMU-2559583///Cellular Senescence+++R-MMU-2559586///DNA Damage/Telomere Stress Induced Senescence+++R-MMU-2990846///SUMOylation+++R-MMU-3108232///SUMO E3 ligases SUMOylate target proteins+++R-MMU-3214815///HDACs deacetylate histones+++R-MMU-3214841///PKMTs methylate histone lysines+++R-MMU-3214842///HDMs demethylate histones+++R-MMU-3214847///HATs acetylate histones+++R-MMU-3214858///RMTs methylate histone arginines+++R-MMU-3247509///Chromatin modifying enzymes+++R-MMU-392499///Metabolism of proteins+++R-MMU-427359///SIRT1 negatively regulates rRNA expression+++R-MMU-427413///NoRC negatively regulates rRNA expression+++R-MMU-4551638///SUMOylation of chromatin organization proteins+++R-MMU-4839726///Chromatin organization+++R-MMU-5250913///Positive epigenetic regulation of rRNA expression+++R-MMU-5250924///B-WICH complex positively regulates rRNA expression+++R-MMU-5250941///Negative epigenetic regulation of rRNA expression+++R-MMU-5578749///Transcriptional regulation by small RNAs+++R-MMU-5625740///RHO GTPases activate PKNs+++R-MMU-5625886///Activated PKN1 stimulates transcription of AR (androgen receptor) regulated genes KLK2 and KLK3+++R-MMU-5693532///DNA Double-Strand Break Repair+++R-MMU-5693538///Homology Directed Repair+++R-MMU-5693565///Recruitment and ATM-mediated phosphorylation of repair and signaling proteins at DNA double strand breaks+++R-MMU-5693567///HDR through Homologous Recombination (HRR) or Single Strand Annealing (SSA)+++R-MMU-5693571///Nonhomologous End-Joining (NHEJ)+++R-MMU-5693606///DNA Double Strand Break Response+++R-MMU-5693607///Processing of DNA double-strand break ends+++R-MMU-597592///Post-translational protein modification+++R-MMU-606279///Deposition of new CENPA-containing nucleosomes at the centromere+++R-MMU-68616///Assembly of the ORC complex at the origin of replication+++R-MMU-68867///Assembly of the pre-replicative complex+++R-MMU-68875///Mitotic Prophase+++R-MMU-68886///M Phase+++R-MMU-69002///DNA Replication Pre-Initiation+++R-MMU-69278///Cell Cycle, Mitotic+++R-MMU-69306///DNA Replication+++R-MMU-69473///G2/M DNA damage checkpoint+++R-MMU-69481///G2/M Checkpoints+++R-MMU-69620///Cell Cycle Checkpoints+++R-MMU-73728///RNA Polymerase I Promoter Opening+++R-MMU-73772///RNA Polymerase I Promoter Escape+++R-MMU-73854///RNA Polymerase I Promoter Clearance+++R-MMU-73857///RNA Polymerase II Transcription+++R-MMU-73864///RNA Polymerase I Transcription+++R-MMU-73884///Base Excision Repair+++R-MMU-73886///Chromosome Maintenance+++R-MMU-73894///DNA Repair+++R-MMU-73927///Depurination+++R-MMU-73929///Base-Excision Repair, AP Site Formation+++R-MMU-74160///Gene expression (Transcription)+++R-MMU-774815///Nucleosome assembly+++R-MMU-8878171///Transcriptional regulation by RUNX1+++R-MMU-8936459///RUNX1 regulates genes involved in megakaryocyte differentiation and platelet function+++R-MMU-8939211///ESR-mediated signaling+++R-MMU-8953897///Cellular responses to stimuli+++R-MMU-9006931///Signaling by Nuclear Receptors+++R-MMU-9018519///Estrogen-dependent gene expression+++R-MMU-9670095///Inhibition of DNA recombination at telomere+++R-MMU-9716542///Signaling by Rho GTPases, Miro GTPases and RHOBTB3	NA	NA	[H4_MOUSE|Reviewed]RecName: Full=Histone H4;
231834	231834	Snx8	15.88	16.02	17.32	18.55	14.79	16.23	16.37	16.24	15.34	24.4	27.84	17.5	18.96	13.98	14.41	20.97	17.26	18.75	20.81	22.77	22.51	21.04	15.31	26.13	19.52	18.2	18.56	22.33	16.29	21.56	24.71	26.97	27.19	31.2	22.54	25.96	28.28	25.57	24.52	40.59	46.88	26.76	29.75	21.93	21.72	35.73	26.02	29.03	31.32	38.59	35.05	33.93	25.57	47.48	33.4	32.21	33.06	34.96	27.29	37.13	1031	1026	1109	1243	917	1087	890	1066	872	1630	1859	1081	1175	863	917	1315	1094	1230	1250	1418	1369	1268	983	1695	1282	1189	1218	1479	1066	1463	20.826	15.8083	18.645	19.418	21.3267	18.784	34.566	25.2633	29.685	30.344	37.3	31.84	1373.4	977.167	1151.17	1214.6	1408	1230.2	-0.224317	0.447021	0.175118	0.333997	0.000106436	1.8073232891246e-06	0.0586616	0.916117	0.759654	-0.148352	0.705419	0.389435	-0.192675	0.387434	0.0995365	0.14996	0.695781	0.235388	0.171178	0.999982	0.302766	Snx8	B130023O14Rik	mRNA	7	XR_001784687+++NM_172277+++XM_006504672+++XM_006504673+++XM_006504674+++XM_030254436+++XM_030254437	coding	known	NC_000071.6	140340293	140389308	-	5|5 G2	231834	NO_INFO	NO_INFO	231834	NA	NO_INFO	Snx8	COG5391///NA	KOG2273///phosphatidylinositol binding	sorting nexin 8	GO:0005768///endosome+++GO:0005829///cytosol+++GO:0016020///membrane+++GO:0030904///retromer complex+++GO:0031901///early endosome membrane+++GO:0043231///intracellular membrane-bounded organelle	GO:0008289///lipid binding+++GO:0035091///phosphatidylinositol binding+++GO:0042802///identical protein binding	GO:0006886///intracellular protein transport+++GO:0015031///protein transport+++GO:0034498///early endosome to Golgi transport+++GO:0042147///retrograde transport, endosome to Golgi	IPR001683///Phox homology+++IPR027267///AH/BAR domain superfamily+++IPR028662///Sorting nexin-8/Mvp1+++IPR035704///SNX8/Mvp1, PX domain+++IPR036871///PX domain superfamily+++IPR045734///Sorting nexin 8/Mvp1, BAR domain	NA	NA	NA	NA	PF00787///PX domain+++PF19566///Sorting nexin 8/Mvp1 BAR domain	NA	NA	NA	[SNX8_MOUSE|Reviewed]RecName: Full=Sorting nexin-8;
14872	14872	Gstt2	19.85	11.02	5.1	5.68	16.68	10.98	15.5	13.23	15.75	4.81	6.96	10.61	8.99	12.78	22.5	7.79	7.72	10.48	11.58	27.47	17.7	14.19	8.76	9.48	10.54	26.08	6.74	9.63	7.6	8.99	30.89	18.55	8	9.55	25.43	17.56	26.78	20.82	25.18	8.01	11.72	16.23	14.1	20.04	33.92	13.27	11.64	16.23	17.42	46.57	27.56	22.89	14.62	17.23	18.03	46.16	12.01	15.07	12.72	15.47	586	329	136	157	423	340	356	390	385	143	212	266	247	364	663	180	209	288	274	745	426	341	258	283	320	771	206	299	229	283	6.714	15.3317	13.9917	13.572	8.69	12.35	11.166	24.4433	21.9633	21.618	15.14	21.178	195.4	413.333	370.167	356.4	265	370.8	0.839005	0.06105	0.00839744	-0.235587	0.830692	0.283635	-0.277067	0.642933	0.254659	0.483981	0.407799	0.114683	0.265991	0.621377	0.283213	0.0521339	0.957557	0.843886	-0.245219	0.999982	0.271318	Gstt2	AI266894+++Yrs+++mGSTT2	mRNA	7	URS00009B33B9+++NM_010361+++XM_006513240+++XM_006513241+++XM_011243373+++XM_017313805+++XM_030244889	coding	known	NC_000076.6	75831842	75837424	-	10 C1|10 38.58 cM	14872	NO_INFO	NO_INFO	14872	NA	K00799	Gstt2	COG0625///NA	KOG0867///Belongs to the GST superfamily	glutathione S-transferase, theta 2	GO:0005634///nucleus+++GO:0005654///nucleoplasm+++GO:0005737///cytoplasm+++GO:0005829///cytosol	GO:0004364///glutathione transferase activity+++GO:0004602///glutathione peroxidase activity+++GO:0016740///transferase activity	GO:0006749///glutathione metabolic process+++GO:0098869///cellular oxidant detoxification+++GO:1990830///cellular response to leukemia inhibitory factor	IPR004045///Glutathione S-transferase, N-terminal+++IPR004046///Glutathione S-transferase, C-terminal+++IPR010987///Glutathione S-transferase, C-terminal-like+++IPR036249///Thioredoxin-like superfamily+++IPR036282///Glutathione S-transferase, C-terminal domain superfamily+++IPR040075///Glutathione S-transferase Theta, N-terminal+++IPR040077///Glutathione S-transferase Theta, C-terminal+++IPR040079///Glutathione Transferase family	NA	NA	00480///Glutathione metabolism+++00980///Metabolism of xenobiotics by cytochrome P450+++00982///Drug metabolism - cytochrome P450+++00983///Drug metabolism - other enzymes+++01524///Platinum drug resistance+++04212///Longevity regulating pathway - worm+++05200///Pathways in cancer+++05204///Chemical carcinogenesis - DNA adducts+++05207///Chemical carcinogenesis - receptor activation+++05208///Chemical carcinogenesis - reactive oxygen species+++05225///Hepatocellular carcinoma+++05418///Fluid shear stress and atherosclerosis	R03522///RX:glutathione R-transferase RX + Glutathione <=> Halide + R-S-Glutathione+++R07002///(1R)-hydroxy-(2R)-glutathionyl-1,2-dihydronaphthalene glutathione-lyase (epoxide-forming) (1R,2S)-Naphthalene 1,2-oxide + Glutathione <=> (1R)-Hydroxy-(2R)-glutathionyl-1,2-dihydronaphthalene+++R07003///(1R)-glutathionyl-(2R)-hydroxy-1,2-dihydronaphthalene glutathione-lyase (epoxide-forming) (1S,2R)-Naphthalene 1,2-oxide + Glutathione <=> (1R)-Glutathionyl-(2R)-hydroxy-1,2-dihydronaphthalene+++R07004///(1S)-hydroxy-(2S)-glutathionyl-1,2-dihydronaphthalene glutathione-lyase (epoxide-forming) (1S,2R)-Naphthalene 1,2-oxide + Glutathione <=> (1S)-Hydroxy-(2S)-glutathionyl-1,2-dihydronaphthalene+++R07023///1-nitro-7-hydroxy-8-glutathionyl-7,8-dihydronaphthalene glutathione-lyase (epoxide-forming) 1-Nitronaphthalene-7,8-oxide + Glutathione <=> 1-Nitro-7-hydroxy-8-glutathionyl-7,8-dihydronaphthalene+++R07024///1-nitro-7-glutathionyl-8-hydroxy-7,8-dihydronaphthalene glutathione-lyase (epoxide-forming) 1-Nitronaphthalene-7,8-oxide + Glutathione <=> 1-Nitro-7-glutathionyl-8-hydroxy-7,8-dihydronaphthalene+++R07025///1-nitro-5-hydroxy-6-glutathionyl-5,6-dihydronaphthalene glutathione-lyase (epoxide-forming) 1-Nitronaphthalene-5,6-oxide + Glutathione <=> 1-Nitro-5-hydroxy-6-glutathionyl-5,6-dihydronaphthalene+++R07026///1-nitro-5-glutathionyl-6-hydroxy-5,6-dihydronaphthalene glutathione-lyase (epoxide-forming) 1-Nitronaphthalene-5,6-oxide + Glutathione <=> 1-Nitro-5-glutathionyl-6-hydroxy-5,6-dihydronaphthalene+++R07069///3,4-dihydro-3-hydroxy-4-S-glutathionyl bromobenzene glutathione-lyase (epoxide-forming) Bromobenzene-3,4-oxide + Glutathione <=> 3,4-Dihydro-3-hydroxy-4-S-glutathionyl bromobenzene+++R07070///2,3-dihydro-2-S-glutathionyl-3-hydroxy bromobenzene glutathione-lyase (epoxide-forming) Bromobenzene-2,3-oxide + Glutathione <=> 2,3-Dihydro-2-S-glutathionyl-3-hydroxy bromobenzene+++R07083///4,5-dihydro-4-hydroxy-5-S-glutathionyl-benzo[a]pyrene glutathione-lyase (epoxide-forming) Benzo[a]pyrene-4,5-oxide + Glutathione <=> 4,5-Dihydro-4-hydroxy-5-S-glutathionyl-benzo[a]pyrene+++R07084///7,8-dihydro-7-hydroxy-8-S-glutathionyl-benzo[a]pyrene hydrolase Benzo[a]pyrene-7,8-dihydrodiol + Glutathione <=> 7,8-Dihydro-7-hydroxy-8-S-glutathionyl-benzo[a]pyrene + H2O+++R07091///S-(2,2-dichloro-1-hydroxy)ethyl-glutathione 2,2-dichloroacetaldehyde-lyase (glutathione-forming) 2,2-Dichloroacetaldehyde + Glutathione <=> S-(2,2-Dichloro-1-hydroxy)ethyl glutathione+++R07092///1,1-dichloroethylene-epoxide:glutathione S-(chloroepoxyethyl)transferase [2-(S-glutathionyl)acetyl-chloride-forming] 1,1-Dichloroethylene epoxide + Glutathione <=> 2-(S-Glutathionyl)acetyl chloride + Hydrochloric acid+++R07093///chloroacetyl-chloride:glutathione S-chloroacetyltransferase Chloroacetyl chloride + Glutathione <=> S-(2-Chloroacetyl)glutathione + Hydrochloric acid+++R07094///2-(S-glutathionyl)acetyl-chloride:glutathione 2-(S-glutathionyl)acetyltransferase 2-(S-Glutathionyl)acetyl chloride + Glutathione <=> 2-(S-Glutathionyl)acetyl glutathione + Hydrochloric acid+++R07100///trichloroethene:glutathione S-(1,2-dichlorovinyl)transferase Trichloroethene + Glutathione <=> S-(1,2-Dichlorovinyl)glutathione + Hydrochloric acid+++R07113///1,2-dibromoethane:glutathione ethylenetransferase (episulfonium-forming) 1,2-Dibromoethane + Glutathione + H+ <=> Glutathione episulfonium ion + 2 Hydrobromic acid+++R07116///2-bromoacetaldehyde:glutathione S-(formylmethyl)transferase 2-Bromoacetaldehyde + Glutathione <=> S-(Formylmethyl)glutathione + Hydrobromic acid+++R08280///4-glutathionyl cyclophosphamide hydrolase Aldophosphamide + Glutathione <=> 4-Glutathionyl cyclophosphamide + H2O+++R09409///glutathione-S-transferase Aflatoxin B1-exo-8,9-epoxide + Glutathione <=> Aflatoxin B1exo-8,9-epoxide-GSH+++R11905///NA Hepatotoxins + Glutathione <=> R-S-Glutathione	PF00043///Glutathione S-transferase, C-terminal domain+++PF02798///Glutathione S-transferase, N-terminal domain	R-MMU-1430728///Metabolism+++R-MMU-156580///Phase II - Conjugation of compounds+++R-MMU-156590///Glutathione conjugation+++R-MMU-211859///Biological oxidations	NA	NA	[GSTT2_MOUSE|Reviewed]RecName: Full=Glutathione S-transferase theta-2; EC=2.5.1.18; AltName: Full=GST class-theta-2;
270163	270163	Myo9a	2.38	2.98	2.81	3.38	2.58	2.92	3.77	2.63	2.97	3.13	2.99	2.53	2.79	2.96	2.16	4.15	2.75	2.28	2.65	2.58	2.87	3.3	3.74	3.76	3.26	2.81	3.65	2.29	2.96	3.27	3.71	5.02	4.41	5.68	3.93	4.68	6.51	4.14	4.74	5.21	5.04	3.87	4.38	4.64	3.26	7.07	4.15	3.52	3.99	4.37	4.47	5.32	6.24	6.83	5.58	4.97	6.49	3.59	4.96	5.64	735	917	863	1088	755	938	980	821	803	1000	951	738	827	864	654	1237	832	713	762	765	835	941	1153	1159	1021	874	1148	717	927	1058	3.058	2.875	3.03833	2.558	3.33	3.15	5.072	4.61833	4.85667	3.98	5.81	5.374	963.8	838.667	893	762	1048	982.6	-0.0934453	0.74392	0.490577	-0.09558	0.920161	0.46819	-0.0167409	0.951514	0.857913	-0.0982839	0.800554	0.561018	-0.0839057	0.810423	0.569295	-0.153384	0.781323	0.355032	0.0948335	0.999982	0.560704	Myo9a	4732465J09Rik+++C130068I12Rik+++C230003M11	mRNA	23	URS00009B1391+++URS00009B301D+++URS00009B57DD+++URS00009B8112+++URS00009BC1C3+++URS00009BD91E+++URS00009BF526+++URS00009BF9A7+++URS00009C038B+++URS00009C553D+++NM_173018+++XM_006511208+++XM_006511209+++XM_006511210+++XM_006511211+++XM_006511212+++XM_006511213+++XM_006511215+++XM_006511216+++XM_006511217+++XM_006511220+++XM_017313399+++XM_017313400	coding	known	NC_000075.6	59750848	59928866	+	9 B|9 32.13 cM	270163	NO_INFO	NO_INFO	270163	NA	NO_INFO	NA	NA	KOG1453///GTPase activator activity+++KOG4229///motor activity	myosin IXa	GO:0005737///cytoplasm+++GO:0016020///membrane+++GO:0016021///integral component of membrane+++GO:0016459///myosin complex+++GO:0030054///cell junction+++GO:0030426///growth cone+++GO:0042995///cell projection+++GO:0044295///axonal growth cone+++GO:0045202///synapse	GO:0000166///nucleotide binding+++GO:0003774///motor activity+++GO:0003779///actin binding+++GO:0005096///GTPase activator activity+++GO:0005524///ATP binding+++GO:0046872///metal ion binding	GO:0007165///signal transduction+++GO:0034329///cell junction assembly+++GO:0035556///intracellular signal transduction+++GO:0043547///positive regulation of GTPase activity+++GO:0045198///establishment of epithelial cell apical/basal polarity+++GO:0150011///regulation of neuron projection arborization	IPR000048///IQ motif, EF-hand binding site+++IPR000159///Ras-associating (RA) domain+++IPR000198///Rho GTPase-activating protein domain+++IPR001609///Myosin head, motor domain+++IPR002219///Protein kinase C-like, phorbol ester/diacylglycerol-binding domain+++IPR008936///Rho GTPase activation protein+++IPR027417///P-loop containing nucleoside triphosphate hydrolase+++IPR028558///Unconventional myosin-IXa+++IPR029071///Ubiquitin-like domain superfamily+++IPR036023///Class IX myosin, motor domain+++IPR036961///Kinesin motor domain superfamily	H00770///Congenital myasthenic syndrome+++H02123///Celiac disease	NA	NA	NA	PF00063///Myosin head (motor domain)+++PF00612///IQ calmodulin-binding motif+++PF00620///RhoGAP domain+++PF00788///Ras association (RalGDS/AF-6) domain	R-MMU-162582///Signal Transduction+++R-MMU-194315///Signaling by Rho GTPases+++R-MMU-8980692///RHOA GTPase cycle+++R-MMU-9012999///RHO GTPase cycle+++R-MMU-9013026///RHOB GTPase cycle+++R-MMU-9013424///RHOV GTPase cycle+++R-MMU-9716542///Signaling by Rho GTPases, Miro GTPases and RHOBTB3	NA	NA	[MYO9A_MOUSE|Reviewed]RecName: Full=Unconventional myosin-IXa; AltName: Full=Unconventional myosin-9a;
57890	57890	Il17re	3.82	0.38	0.57	0.87	3.12	2.97	5.99	1.33	8.46	0.64	0.73	0.26	1.11	2.7	2.16	0.22	0.81	1.8	1.48	6.12	1.22	1.46	2.98	2.25	1.56	7.31	1.37	0.92	1.81	1.9	5.94	0.65	0.9	1.46	4.75	4.75	10.35	2.1	13.51	1.07	1.24	0.4	1.74	4.23	3.26	0.37	1.22	2.78	2.23	10.38	1.89	2.36	4.98	4.09	2.67	12.94	2.44	1.44	3.03	3.27	245	24	36	57	192	197	323	88	479	42	48	16	68	164	136	13	52	117	90	380	75	88	189	145	101	471	89	60	118	127	0.638	4.28167	1.47833	2.094	1.98667	2.828	1.064	6.9	2.30833	3.402	3.46333	4.894	41.4	254	90.6667	131	130	182	0.899841	0.113764	0.0204659	-0.62703	0.430585	0.0611708	-1.31542	4.55978929545285e-07	3.98764843328577e-09	-0.223129	0.785501	0.52612	0.408277	0.535982	0.199862	-0.17297	0.838992	0.544395	-0.151074	0.999982	0.482954	Il17re	AA589509+++IL-17RE+++Il25r	mRNA	7	URS00009BC027+++NM_001034029+++NM_001034031+++NM_001362204+++NM_001362205+++NM_145826+++XM_030255519	coding	known	NC_000072.6	113458699	113470758	+	6|6 E3	57890	NO_INFO	NO_INFO	57890	NA	K05168	NA	NA	ENOG502QU0I///NA	interleukin 17 receptor E	GO:0005576///extracellular region+++GO:0005737///cytoplasm+++GO:0005886///plasma membrane+++GO:0016020///membrane+++GO:0016021///integral component of membrane	GO:0005515///protein binding+++GO:0030368///interleukin-17 receptor activity	GO:0006954///inflammatory response+++GO:0019221///cytokine-mediated signaling pathway	IPR013568///SEFIR domain+++IPR027841///Interleukin-17 receptor C/E, N-terminal+++IPR039465///Interleukin-17 receptor-like	NA	NA	04060///Cytokine-cytokine receptor interaction+++04657///IL-17 signaling pathway	NA	PF08357///SEFIR domain+++PF15037///Interleukin-17 receptor extracellular region	NA	NA	NA	[I17RE_MOUSE|Reviewed]RecName: Full=Interleukin-17 receptor E; Short=IL-17 receptor E; Short=IL-17RE; Flags: Precursor;
75686	75686	Nudt16	8.2	7.5	6.65	7.19	5.93	6.89	8.95	6.24	8.99	7.24	7.74	6.36	6.23	7.62	7.38	7.19	6.18	6.24	5.91	8.14	8.25	7.55	6.66	6.43	7.6	7.83	6.19	7.2	5.96	6.34	12.75	12.62	10.44	12.1	9.03	11.01	15.47	9.83	14.36	12.04	13.03	9.73	9.78	11.96	11.13	12.25	9.32	9.67	8.89	13.8	12.84	12.18	11.13	11.69	13	13.86	11.03	11.28	9.99	10.92	328	302	262	306	229	293	300	258	318	294	316	247	239	297	291	288	244	248	224	321	319	281	272	262	306	309	256	303	238	272	7.264	7.53333	7.37	6.566	6.24333	7.096	12.046	12.075	11.69	10.282	10.8667	12.06	296	287.667	285.833	256.8	257.333	289.2	-0.0286374	0.90728	0.769159	-0.140065	0.707036	0.187138	0.295769	0.0309231	0.00158563	0.272616	0.228877	0.036538	0.126683	0.569181	0.228897	0.00591848	0.988571	0.954271	-0.136029	0.999982	0.242797	Nudt16	2310041H06Rik+++2810047L04Rik+++2900006H04Rik+++AI851783	mRNA	4	URS00009BF00B+++NM_029385+++XM_006511845+++XM_030244691	coding	known	NC_000075.6	105129332	105135446	+	9|9 F1	75686	NO_INFO	NO_INFO	75686	NA	K16855	NA	NA	ENOG502S20E///NA	nudix (nucleoside diphosphate linked moiety X)-type motif 16	GO:0005634///nucleus+++GO:0005654///nucleoplasm+++GO:0005730///nucleolus+++GO:0005737///cytoplasm	GO:0000166///nucleotide binding+++GO:0000287///magnesium ion binding+++GO:0003723///RNA binding+++GO:0003729///mRNA binding+++GO:0005525///GTP binding+++GO:0008235///metalloexopeptidase activity+++GO:0016787///hydrolase activity+++GO:0030145///manganese ion binding+++GO:0030515///snoRNA binding+++GO:0031404///chloride ion binding+++GO:0035870///dITP diphosphatase activity+++GO:0042802///identical protein binding+++GO:0042803///protein homodimerization activity+++GO:0046872///metal ion binding+++GO:0050072///m7G(5')pppN diphosphatase activity+++GO:0050897///cobalt ion binding+++GO:0097383///dIDP diphosphatase activity+++GO:0098519///nucleotide phosphatase activity, acting on free nucleotides+++GO:1901640///XTP binding+++GO:1901641///ITP binding+++GO:1990003///IDP phosphatase activity+++GO:1990174///phosphodiesterase decapping endonuclease activity	GO:0006382///adenosine to inosine editing+++GO:0006402///mRNA catabolic process+++GO:0006508///proteolysis+++GO:0008284///positive regulation of cell proliferation+++GO:0009117///nucleotide metabolic process+++GO:0016077///snoRNA catabolic process+++GO:0016311///dephosphorylation+++GO:0035863///dITP catabolic process+++GO:0046709///IDP catabolic process+++GO:0051276///chromosome organization+++GO:0090068///positive regulation of cell cycle process+++GO:0090502///RNA phosphodiester bond hydrolysis, endonucleolytic+++GO:1901639///XDP catabolic process+++GO:2000233///negative regulation of rRNA processing+++GO:2000781///positive regulation of double-strand break repair	IPR000086///NUDIX hydrolase domain+++IPR015797///NUDIX hydrolase-like domain superfamily	NA	NA	00230///Purine metabolism+++03018///RNA degradation	R00961///IDP phosphohydrolase; inosine IDP + H2O <=> IMP + Orthophosphate+++R10235///deoxyinosine diphosphate phosphatase dIDP + H2O <=> 2'-Deoxyinosine 5'-phosphate + Orthophosphate+++R10815///5'-(N7-methylguanosine 5'-triphospho)-[mRNA] N7-methylguanosine-5'-diphosphate phosphohydrolase m7G(5')pppR-mRNA + H2O <=> N7-Methylguanosine 5'-diphosphate + 5'-Phospho-[mRNA]	PF00293///NUDIX domain	R-MMU-1430728///Metabolism+++R-MMU-15869///Metabolism of nucleotides+++R-MMU-2393930///Phosphate bond hydrolysis by NUDT proteins+++R-MMU-74259///Purine catabolism+++R-MMU-8956319///Nucleotide catabolism	NA	NA	[NUD16_MOUSE|Reviewed]RecName: Full=U8 snoRNA-decapping enzyme; EC=3.6.1.62 {ECO:0000250|UniProtKB:Q96DE0}; AltName: Full=IDP phosphatase {ECO:0000303|PubMed:20385596}; Short=IDPase; EC=3.6.1.64 {ECO:0000269|PubMed:20385596}; AltName: Full=Inosine diphosphate phosphatase; AltName: Full=Nucleoside diphosphate-linked moiety X motif 16; Short=Nudix motif 16; AltName: Full=m7GpppN-mRNA hydrolase;
320604	320604	Ccdc169	0.07	0	0.04	0.02	0.06	0	0.15	0.07	0.07	0.02	0.04	0.09	0.03	0.08	0.02	0.15	0.06	0	0.07	0.08	0.03	0.1	0.02	0.06	0.06	0.07	0.13	0.02	0.04	0.04	0.1	0	0.07	0.03	0.09	0	0.26	0.11	0.12	0.03	0.07	0.14	0.05	0.12	0.03	0.26	0.09	0	0.1	0.13	0.04	0.16	0.03	0.11	0.09	0.12	0.23	0.03	0.06	0.06	1	0	3	1	3	0	3	5	3	1	3	6	2	4	1	9	3	0	2	5	1	5	1	3	3	2	3	1	2	2	0.024	0.07	0.0683333	0.06	0.0466667	0.06	0.04	0.113333	0.11	0.092	0.0766667	0.1	1.6	2.5	3.66667	3.2	2.33333	2	0.601732	0.472572	0.193357	0.134302	0.962797	0.679029	-0.0986417	0.892772	0.70466	0.262118	0.744278	0.443427	0.167858	0.820811	0.590165	0.247424	0.774075	0.345907	0.0372645	0.999982	0.816931	Ccdc169	A730037C10Rik	mRNA	12	NR_110776+++NR_110780+++NR_110781+++URS00009B7B44+++NM_001290138+++NM_001290141+++NM_177203+++XM_006501571+++XM_006501572+++XM_006501575+++XM_017319613+++XM_017319614	coding	known	NC_000069.6	55137339	55175250	+	3|3 C	320604	NO_INFO	NO_INFO	320604	NA	NO_INFO	NA	NA	ENOG502S1I0///NA	coiled-coil domain containing 169	GO:0005575///cellular_component	GO:0003674///molecular_function	GO:0008150///biological_process	IPR028022///Protein of unknown function DUF4600	NA	NA	NA	NA	PF15372///Domain of unknown function (DUF4600)	NA	NA	NA	[CC169_MOUSE|Reviewed]RecName: Full=Coiled-coil domain-containing protein 169;
269695	269695	Rnft2	1.14	1.08	0.97	0.89	1.45	1.06	1.74	1.23	1.73	1.02	1.04	0.89	1.63	1.29	0.73	1.3	1.01	0.67	1.45	1.48	0.91	1.09	2.64	1.42	1.7	1.06	1.95	0.85	0.98	1.23	1.77	1.82	1.52	1.5	2.21	1.69	3	1.94	2.77	1.7	1.76	1.36	2.56	2.03	1.1	2.21	1.52	1.03	2.18	2.51	1.42	1.75	4.41	2.58	2.91	1.88	3.47	1.32	1.64	2.12	121	115	103	98	151	119	157	134	166	112	111	90	167	129	77	134	107	74	146	154	91	107	275	147	183	115	207	92	104	137	1	1.39167	1.15833	1.1	1.21	1.64	1.66	2.23	1.845	1.72	2.11333	2.798	107.8	141.333	117.5	114.2	129.333	174.4	0.128502	0.73476	0.474974	-0.27997	0.634038	0.142635	-0.14639	0.705431	0.326938	-0.0110854	0.984734	0.960095	-0.13131	0.819387	0.587632	-0.334402	0.637606	0.180483	-0.243132	0.999982	0.270714	Rnft2	AW049082+++B830028P19Rik+++Tmem118	mRNA	16	URS00009B5E73+++XR_878686+++NM_001109902+++NM_172998+++XM_006530344+++XM_006530345+++XM_006530346+++XM_006530347+++XM_006530348+++XM_006530349+++XM_006530350+++XM_017320901+++XM_030254537+++XM_030254538+++XM_030254539+++XM_030254540	coding	known	NC_000071.6	118190734	118245510	-	5|5 F	269695	NO_INFO	NO_INFO	269695	NA	NO_INFO	NA	NA	KOG4638///protein ubiquitination	ring finger protein, transmembrane 2	GO:0005575///cellular_component+++GO:0016020///membrane+++GO:0016021///integral component of membrane	GO:0046872///metal ion binding+++GO:0061630///ubiquitin protein ligase activity	GO:0016567///protein ubiquitination+++GO:1904294///positive regulation of ERAD pathway	IPR001841///Zinc finger, RING-type+++IPR013083///Zinc finger, RING/FYVE/PHD-type+++IPR017907///Zinc finger, RING-type, conserved site+++IPR044235///RING finger and transmembrane domain-containing protein 1/2	NA	NA	NA	NA	PF13923///Zinc finger, C3HC4 type (RING finger)	NA	NA	NA	[RNFT2_MOUSE|Reviewed]RecName: Full=RING finger and transmembrane domain-containing protein 2; AltName: Full=Transmembrane protein 118;
20977	20977	Syp	1.36	0.95	1.5	1.37	1.6	2.91	19.19	1.01	18.31	1.28	1.17	1.41	1	0.78	2.44	1.17	1.45	5.23	1.08	0.79	1.38	1.37	1.09	2.83	1.23	2.68	1.35	1.76	3.76	1.18	2.12	1.6	2.35	2.3	2.44	4.66	33.15	1.6	29.27	2.12	1.96	2.16	1.57	1.23	3.68	2	2.19	8.1	1.62	1.33	2.15	2.21	1.82	5.14	2.11	4.75	2.4	2.76	6.3	2.02	81	56	88	84	91	179	960	61	957	78	71	80	57	44	142	67	85	315	60	45	77	76	64	167	74	160	81	107	225	73	1.254	7.39667	1.35667	1.992	2.59	1.622	2.066	12.2067	2.14	3.08	4.48667	2.768	75.4	388.167	77.1667	117	155	97.2	0.0661337	0.932741	0.822057	-0.6781	0.353241	0.041605	-0.685661	0.152804	0.0142678	-0.594764	0.330955	0.075736	0.934413	0.0684312	0.00387617	0.260637	0.787829	0.366401	0.370997	0.999982	0.098145	Syp	A230093K24Rik+++AI848995+++Syn+++p38	mRNA	4	URS0000789506+++URS00009AED93+++URS00009C10F2+++NM_009305	coding	known	NC_000086.7	7638580	7657259	+	X A1.1|X 3.44 cM	20977	NO_INFO	NO_INFO	20977	NA	NO_INFO	Syp	NA	ENOG502QT4W///NA	synaptophysin	GO:0008021///synaptic vesicle+++GO:0014069///postsynaptic density+++GO:0016020///membrane+++GO:0016021///integral component of membrane+++GO:0030054///cell junction+++GO:0030285///integral component of synaptic vesicle membrane+++GO:0030672///synaptic vesicle membrane+++GO:0031410///cytoplasmic vesicle+++GO:0031594///neuromuscular junction+++GO:0032991///protein-containing complex+++GO:0042734///presynaptic membrane+++GO:0043005///neuron projection+++GO:0043195///terminal bouton+++GO:0043229///intracellular organelle+++GO:0044306///neuron projection terminus+++GO:0044309///neuron spine+++GO:0045202///synapse+++GO:0048471///perinuclear region of cytoplasm+++GO:0048786///presynaptic active zone+++GO:0060076///excitatory synapse+++GO:0060203///clathrin-sculpted glutamate transport vesicle membrane+++GO:0098685///Schaffer collateral - CA1 synapse	GO:0000149///SNARE binding+++GO:0005515///protein binding+++GO:0015485///cholesterol binding+++GO:0017075///syntaxin-1 binding+++GO:0019904///protein domain specific binding+++GO:0042169///SH2 domain binding+++GO:0042802///identical protein binding+++GO:0044877///protein-containing complex binding	GO:0006897///endocytosis+++GO:0007268///chemical synaptic transmission+++GO:0048168///regulation of neuronal synaptic plasticity+++GO:0048169///regulation of long-term neuronal synaptic plasticity+++GO:0048172///regulation of short-term neuronal synaptic plasticity+++GO:0048488///synaptic vesicle endocytosis+++GO:0071310///cellular response to organic substance+++GO:2000300///regulation of synaptic vesicle exocytosis+++GO:2000474///regulation of opioid receptor signaling pathway	IPR001285///Synaptophysin/synaptoporin+++IPR008253///Marvel domain+++IPR028714///Synaptophysin	NA	NA	NA	NA	PF01284///Membrane-associating domain	NA	NA	NA	[SYPH_MOUSE|Reviewed]RecName: Full=Synaptophysin; AltName: Full=BM89 antigen; AltName: Full=Major synaptic vesicle protein p38;
244698	244698	Hephl1	0.04	0.62	0.6	0.65	0.23	0.09	0.1	0.18	0.05	0.21	0.27	0.11	0.16	0.09	0.05	0.5	0.3	0.09	0.14	0	0.04	0.51	0.17	0.13	0.22	0.04	0.23	0.37	0.28	0.33	0.06	1.04	0.94	1.1	0.35	0.15	0.17	0.29	0.08	0.35	0.45	0.17	0.24	0.14	0.08	0.86	0.45	0.14	0.2	0	0.06	0.83	0.29	0.23	0.37	0.07	0.41	0.59	0.47	0.57	5	82	79	90	29	13	11	25	6	29	37	14	20	11	7	65	39	12	17	0	5	64	23	17	29	5	31	51	38	46	0.47	0.115	0.225	0.128	0.246667	0.206	0.776	0.183333	0.368333	0.192	0.423333	0.346	63.4	14.8333	28.6667	16.4	33.6667	27.8	-0.767487	0.281215	0.0811221	0.0997654	0.976198	0.763242	0.597516	0.307131	0.0500388	-0.0552931	0.947916	0.87508	-0.396377	0.561193	0.22246	-0.153912	0.849995	0.564967	0.0862764	0.999982	0.676213	Hephl1	Gm509+++Zp+++cw+++thd+++zyklopen	mRNA	2	XR_003947897+++NM_001164797	coding	known	NC_000075.6	15051841	15112170	-	9|9 A2	244698	NO_INFO	NO_INFO	244698	NA	K14735	NA	NA	KOG1263///Belongs to the multicopper oxidase family	hephaestin-like 1	GO:0005886///plasma membrane+++GO:0016020///membrane+++GO:0016021///integral component of membrane	GO:0004322///ferroxidase activity+++GO:0005507///copper ion binding+++GO:0016491///oxidoreductase activity+++GO:0046872///metal ion binding	GO:0006811///ion transport+++GO:0006825///copper ion transport+++GO:0006826///iron ion transport+++GO:0006879///cellular iron ion homeostasis+++GO:0055072///iron ion homeostasis	IPR002355///Multicopper oxidase, copper-binding site+++IPR008972///Cupredoxin+++IPR011706///Multicopper oxidase, C-terminal+++IPR011707///Multicopper oxidase, N-termianl+++IPR033138///Multicopper oxidases, conserved site+++IPR045087///Multicopper oxidase	NA	NA	00860///Porphyrin metabolism+++04978///Mineral absorption	R00078///Fe(II):oxygen oxidoreductase; Fe2+:oxygen Oxygen + 4 Fe2+ + 4 H+ <=> 4 Fe3+ + 2 H2O	PF07731///Multicopper oxidase+++PF07732///Multicopper oxidase	NA	NA	NA	[HPHL1_MOUSE|Reviewed]RecName: Full=Ferroxidase HEPHL1 {ECO:0000250|UniProtKB:Q6MZM0}; EC=1.16.3.1 {ECO:0000250|UniProtKB:Q6MZM0}; AltName: Full=Hephaestin-like protein 1 {ECO:0000250|UniProtKB:Q6MZM0}; Flags: Precursor;
59029	59029	Psmd14	48.43	51.17	46.82	49.96	43.94	40.9	39.5	45.21	37.64	49.64	52.49	42.47	46.32	48	40.51	63.22	48.93	43.4	40.58	51.61	43.67	53.93	58.75	46.98	45.8	50.16	47.73	55.76	45.03	47.32	75.36	86.14	73.5	84.04	66.97	65.42	68.25	71.19	60.16	82.61	88.39	64.95	72.69	75.27	61.07	107.73	73.76	67.19	61.06	87.48	67.99	86.98	98.11	85.35	78.36	88.8	85.02	87.28	75.41	81.47	1658	1734	1584	1765	1440	1451	1141	1569	1136	1747	1842	1391	1526	1560	1361	2081	1652	1507	1303	1713	1407	1723	1981	1598	1587	1720	1653	1954	1550	1697	50.016	42.6033	49.275	45.398	46.4433	51.64	82.936	67.8917	78.6217	70.888	80.7433	87.514	1734.4	1399.17	1609.67	1513.2	1615	1779	-0.0887597	0.694668	0.404916	0.139815	0.805322	0.256857	0.201803	0.00847242	0.000319384	0.116348	0.721847	0.410443	-0.204694	0.367358	0.0876032	-0.0454441	0.910534	0.713763	-0.109733	0.999982	0.335476	Psmd14	2610312C03Rik+++3200001M20Rik+++AA986732+++Pad1+++Poh1+++rpm11	mRNA	5	URS00009AF18D+++URS00009BBD04+++URS00009BE6B3+++URS0000AE50D2+++NM_021526	coding	known	NC_000068.7	61711694	61800376	+	2|2 C1.3	59029	NO_INFO	NO_INFO	59029	NA	K03030	NA	NA	KOG1555///metallopeptidase activity	proteasome (prosome, macropain) 26S subunit, non-ATPase, 14	GO:0000502///proteasome complex+++GO:0008541///proteasome regulatory particle, lid subcomplex+++GO:0022624///proteasome accessory complex+++GO:0031597///cytosolic proteasome complex	GO:0004175///endopeptidase activity+++GO:0004843///thiol-dependent ubiquitin-specific protease activity+++GO:0005515///protein binding+++GO:0008233///peptidase activity+++GO:0008237///metallopeptidase activity+++GO:0016787///hydrolase activity+++GO:0046872///metal ion binding+++GO:0061133///endopeptidase activator activity+++GO:0061578///Lys63-specific deubiquitinase activity+++GO:0070122///isopeptidase activity+++GO:0070628///proteasome binding	GO:0000724///double-strand break repair via homologous recombination+++GO:0006281///DNA repair+++GO:0006303///double-strand break repair via nonhomologous end joining+++GO:0006508///proteolysis+++GO:0006974///cellular response to DNA damage stimulus+++GO:0010950///positive regulation of endopeptidase activity+++GO:0016579///protein deubiquitination+++GO:0043161///proteasome-mediated ubiquitin-dependent protein catabolic process+++GO:0045471///response to ethanol+++GO:0061136///regulation of proteasomal protein catabolic process+++GO:0070536///protein K63-linked deubiquitination	IPR000555///JAB1/MPN/MOV34 metalloenzyme domain+++IPR024969///Rpn11/EIF3F, C-terminal+++IPR035299///26S Proteasome non-ATPase regulatory subunit 14+++IPR037518///MPN domain	NA	NA	03050///Proteasome+++05010///Alzheimer disease+++05012///Parkinson disease+++05014///Amyotrophic lateral sclerosis+++05016///Huntington disease+++05017///Spinocerebellar ataxia+++05020///Prion disease+++05022///Pathways of neurodegeneration - multiple diseases+++05169///Epstein-Barr virus infection	NA	PF01398///JAB1/Mov34/MPN/PAD-1 ubiquitin protease+++PF13012///Maintenance of mitochondrial structure and function	R-MMU-1168372///Downstream signaling events of B Cell Receptor (BCR)+++R-MMU-1169091///Activation of NF-kappaB in B cells+++R-MMU-1234174///Cellular response to hypoxia+++R-MMU-1234176///Oxygen-dependent proline hydroxylation of Hypoxia-inducible Factor Alpha+++R-MMU-1236975///Antigen processing-Cross presentation+++R-MMU-1236978///Cross-presentation of soluble exogenous antigens (endosomes)+++R-MMU-1257604///PIP3 activates AKT signaling+++R-MMU-1280215///Cytokine Signaling in Immune system+++R-MMU-1280218///Adaptive Immune System+++R-MMU-1430728///Metabolism+++R-MMU-162582///Signal Transduction+++R-MMU-1640170///Cell Cycle+++R-MMU-168249///Innate Immune System+++R-MMU-168256///Immune System+++R-MMU-174084///Autodegradation of Cdh1 by Cdh1:APC/C+++R-MMU-174143///APC/C-mediated degradation of cell cycle proteins+++R-MMU-174154///APC/C:Cdc20 mediated degradation of Securin+++R-MMU-174178///APC/C:Cdh1 mediated degradation of Cdc20 and other APC/C:Cdh1 targeted proteins in late mitosis/early G1+++R-MMU-174184///Cdc20:Phospho-APC/C mediated degradation of Cyclin A+++R-MMU-176409///APC/C:Cdc20 mediated degradation of mitotic proteins+++R-MMU-176814///Activation of APC/C and APC/C:Cdc20 mediated degradation of mitotic proteins+++R-MMU-179419///APC:Cdc20 mediated degradation of cell cycle proteins prior to satisfation of the cell cycle checkpoint+++R-MMU-187577///SCF(Skp2)-mediated degradation of p27/p21+++R-MMU-195253///Degradation of beta-catenin by the destruction complex+++R-MMU-195721///Signaling by WNT+++R-MMU-201681///TCF dependent signaling in response to WNT+++R-MMU-202403///TCR signaling+++R-MMU-202424///Downstream TCR signaling+++R-MMU-212436///Generic Transcription Pathway+++R-MMU-2262752///Cellular responses to stress+++R-MMU-2454202///Fc epsilon receptor (FCERI) signaling+++R-MMU-2467813///Separation of Sister Chromatids+++R-MMU-2555396///Mitotic Metaphase and Anaphase+++R-MMU-2871837///FCERI mediated NF-kB activation+++R-MMU-349425///Autodegradation of the E3 ubiquitin ligase COP1+++R-MMU-350562///Regulation of ornithine decarboxylase (ODC)+++R-MMU-351202///Metabolism of polyamines+++R-MMU-382551///Transport of small molecules+++R-MMU-382556///ABC-family proteins mediated transport+++R-MMU-3858494///Beta-catenin independent WNT signaling+++R-MMU-392499///Metabolism of proteins+++R-MMU-4086400///PCP/CE pathway+++R-MMU-446652///Interleukin-1 family signaling+++R-MMU-449147///Signaling by Interleukins+++R-MMU-450408///AUF1 (hnRNP D0) binds and destabilizes mRNA+++R-MMU-450531///Regulation of mRNA stability by proteins that bind AU-rich elements+++R-MMU-453274///Mitotic G2-G2/M phases+++R-MMU-453276///Regulation of mitotic cell cycle+++R-MMU-453279///Mitotic G1 phase and G1/S transition+++R-MMU-4608870///Asymmetric localization of PCP proteins+++R-MMU-4641257///Degradation of AXIN+++R-MMU-4641258///Degradation of DVL+++R-MMU-5358346///Hedgehog ligand biogenesis+++R-MMU-5358351///Signaling by Hedgehog+++R-MMU-5607761///Dectin-1 mediated noncanonical NF-kB signaling+++R-MMU-5607764///CLEC7A (Dectin-1) signaling+++R-MMU-5610780///Degradation of GLI1 by the proteasome+++R-MMU-5610785///GLI3 is processed to GLI3R by the proteasome+++R-MMU-5610787///Hedgehog 'off' state+++R-MMU-5621481///C-type lectin receptors (CLRs)+++R-MMU-5632684///Hedgehog 'on' state+++R-MMU-5658442///Regulation of RAS by GAPs+++R-MMU-5668541///TNFR2 non-canonical NF-kB pathway+++R-MMU-5673001///RAF/MAP kinase cascade+++R-MMU-5676590///NIK-->noncanonical NF-kB signaling+++R-MMU-5683057///MAPK family signaling cascades+++R-MMU-5684996///MAPK1/MAPK3 signaling+++R-MMU-5687128///MAPK6/MAPK4 signaling+++R-MMU-5688426///Deubiquitination+++R-MMU-5689603///UCH proteinases+++R-MMU-5689880///Ub-specific processing proteases+++R-MMU-5689901///Metalloprotease DUBs+++R-MMU-597592///Post-translational protein modification+++R-MMU-6798695///Neutrophil degranulation+++R-MMU-6807070///PTEN Regulation+++R-MMU-68827///CDT1 association with the CDC6:ORC:origin complex+++R-MMU-68867///Assembly of the pre-replicative complex+++R-MMU-68882///Mitotic Anaphase+++R-MMU-68886///M Phase+++R-MMU-68949///Orc1 removal from chromatin+++R-MMU-69002///DNA Replication Pre-Initiation+++R-MMU-69017///CDK-mediated phosphorylation and removal of Cdc6+++R-MMU-69052///Switching of origins to a post-replicative state+++R-MMU-69202///Cyclin E associated events during G1/S transition +++R-MMU-69206///G1/S Transition+++R-MMU-69239///Synthesis of DNA+++R-MMU-69242///S Phase+++R-MMU-69275///G2/M Transition+++R-MMU-69278///Cell Cycle, Mitotic+++R-MMU-69306///DNA Replication+++R-MMU-69481///G2/M Checkpoints+++R-MMU-69541///Stabilization of p53+++R-MMU-69563///p53-Dependent G1 DNA Damage Response+++R-MMU-69580///p53-Dependent G1/S DNA damage checkpoint+++R-MMU-69601///Ubiquitin Mediated Degradation of Phosphorylated Cdc25A+++R-MMU-69610///p53-Independent DNA Damage Response+++R-MMU-69613///p53-Independent G1/S DNA damage checkpoint+++R-MMU-69615///G1/S DNA Damage Checkpoints+++R-MMU-69620///Cell Cycle Checkpoints+++R-MMU-69656///Cyclin A:Cdk2-associated events at S phase entry+++R-MMU-71291///Metabolism of amino acids and derivatives+++R-MMU-73857///RNA Polymerase II Transcription+++R-MMU-74160///Gene expression (Transcription)+++R-MMU-75815///Ubiquitin-dependent degradation of Cyclin D+++R-MMU-8852276///The role of GTSE1 in G2/M progression after G2 checkpoint+++R-MMU-8854050///FBXL7 down-regulates AURKA during mitotic entry and in early mitosis+++R-MMU-8878159///Transcriptional regulation by RUNX3+++R-MMU-8878166///Transcriptional regulation by RUNX2+++R-MMU-8878171///Transcriptional regulation by RUNX1+++R-MMU-8932339///ROS sensing by NFE2L2+++R-MMU-8939236///RUNX1 regulates transcription of genes involved in differentiation of HSCs+++R-MMU-8939902///Regulation of RUNX2 expression and activity+++R-MMU-8941858///Regulation of RUNX3 expression and activity+++R-MMU-8948751///Regulation of PTEN stability and activity+++R-MMU-8951664///Neddylation+++R-MMU-8953854///Metabolism of RNA+++R-MMU-8953897///Cellular responses to stimuli+++R-MMU-9006925///Intracellular signaling by second messengers+++R-MMU-9020702///Interleukin-1 signaling+++R-MMU-9707564///Cytoprotection by HMOX1+++R-MMU-9707587///Regulation of HMOX1 expression and activity+++R-MMU-9711123///Cellular response to chemical stress+++R-MMU-983168///Antigen processing: Ubiquitination & Proteasome degradation+++R-MMU-983169///Class I MHC mediated antigen processing & presentation+++R-MMU-983705///Signaling by the B Cell Receptor (BCR)	NA	NA	[PSDE_MOUSE|Reviewed]RecName: Full=26S proteasome non-ATPase regulatory subunit 14; EC=3.4.19.-; AltName: Full=26S proteasome regulatory subunit RPN11; AltName: Full=MAD1;
56078	56078	Car5b	2.31	1.04	0.98	1.1	2.41	2.26	1.2	2.18	1.35	1.38	1.44	1.29	2.06	2.32	1.89	0.74	1.28	1.58	1.72	8.06	2.78	2.52	2.72	3.06	2.03	8.02	1.97	1.75	1.62	2.84	3.59	1.75	1.54	1.85	3.67	3.61	2.07	3.43	2.15	2.29	2.43	1.98	3.23	3.64	2.85	1.27	1.92	2.45	2.58	13.67	4.33	4.06	4.55	5.55	3.47	14.19	3.5	2.73	2.71	4.9	197	88	83	97	196	199	86	188	101	121	126	105.09	169	187	158.02	61	107	137	136.96	661.75	223	200	230	259	173.99	687.03	169.44	152.01	139	253.46	1.188	1.95167	2.05167	2.786	2.50667	3.298	1.972	3.08667	3.23	4.52	4.38667	5.688	103	161.167	166.337	229.56	217.153	282.494	0.650408	0.0729633	0.0107792	0.268211	0.90221	0.384376	-0.848421	0.00125056	3.10431934500109e-05	-0.196604	0.768349	0.498291	-0.453435	0.424544	0.121243	-0.122372	0.895108	0.671951	-0.147176	0.999982	0.508298	Car5b	7330410H16Rik+++CAVB+++Ca5b+++CarVb+++D730005F19Rik	mRNA	3	URS00009AF5AA+++URS00009B226C+++NM_181315	coding	known	NC_000086.7	163976822	164028010	-	X|X F5	56078	NO_INFO	NO_INFO	56078	NA	K01672	NA	NA	KOG0382///carbonate dehydratase activity	carbonic anhydrase 5b, mitochondrial	GO:0005737///cytoplasm+++GO:0005739///mitochondrion	GO:0004089///carbonate dehydratase activity+++GO:0008270///zinc ion binding+++GO:0016829///lyase activity+++GO:0016836///hydro-lyase activity+++GO:0046872///metal ion binding	GO:0006730///one-carbon metabolic process+++GO:0009617///response to bacterium	IPR001148///Alpha carbonic anhydrase domain+++IPR018338///Carbonic anhydrase, alpha-class, conserved site+++IPR018437///Carbonic anhydrase VB, mitochondria+++IPR023561///Carbonic anhydrase, alpha-class+++IPR036398///Alpha carbonic anhydrase domain superfamily	H01204///Cerebellar ataxia, mental retardation (MR), and dysequilibrium syndrome (CAMRQ)+++H01302///Hyperchlorhidrosis isolated (HCHLH)+++H01400///Secondary hyperammonemia	NA	00910///Nitrogen metabolism	R00132///carbonate hydro-lyase (carbon-dioxide-forming); carbonic Carbonic acid <=> CO2 + H2O+++R10092///carbonate hydro-lyase (carbon-dioxide-forming) HCO3- + H+ <=> CO2 + H2O	PF00194///Eukaryotic-type carbonic anhydrase	R-MMU-1430728///Metabolism+++R-MMU-1475029///Reversible hydration of carbon dioxide	NA	NA	[CAH5B_MOUSE|Reviewed]RecName: Full=Carbonic anhydrase 5B, mitochondrial; EC=4.2.1.1; AltName: Full=Carbonate dehydratase VB; AltName: Full=Carbonic anhydrase VB; Short=CA-VB; Flags: Precursor;
68070	68070	Pdzd2	3.23	2.67	2.11	3.07	2.73	3.86	4.1	3.48	3.65	3.06	4.34	2.1	2.18	2.46	1.75	2.87	1.79	3.02	1.83	4.3	2.56	2.96	3.15	3.93	3	7	3.02	3.04	3.15	4.12	5.03	4.49	3.31	5.16	4.17	6.18	7.09	5.48	5.84	5.1	7.31	3.21	3.42	3.86	2.64	4.9	2.7	4.68	2.75	7.29	3.99	4.77	5.26	7.14	5.14	12.39	5.38	4.76	5.28	7.1	922	751	598	911	743	1141	983	1003	913	901	1271	569	597	664	489	799	499	872	486	1175	688	790	895	1122	868	2007	885	885	909	1226	3.05	3.50833	2.46333	2.608	3.73333	3.842	5.074	5.63167	3.93	4.126	6.50667	6.586	886.4	950.833	671.167	720.2	1085.67	1108	-0.364569	0.123416	0.0231153	-0.391393	0.225602	0.0176168	-0.181429	0.70019	0.318527	-0.544623	0.00526281	0.000115043	-0.0576131	0.910036	0.765476	-0.378201	0.507586	0.09412	0.00196782	0.999982	0.992437	Pdzd2	4930537L06Rik+++A930022H17Rik+++Gm21706+++Gm82+++Pdzk3	mRNA	24	URS00009B0488+++URS00009B6797+++URS00009B8027+++URS00009C3A71+++URS00009C438D+++URS00009C4F4E+++URS00009C5043+++NM_001081064+++XM_006520160+++XM_006520161+++XM_006520162+++XM_006520163+++XM_006520164+++XM_006520165+++XM_006520166+++XM_006520167+++XM_006520168+++XM_006520169+++XM_006520172+++XM_017316734+++XM_017316735+++XM_030248720+++XM_030248721+++XM_030248722	coding	known	NC_000081.6	12357054	12739968	+	15|15 A1	68070	NO_INFO	NO_INFO	68070	NA	NO_INFO	Pdzd2	NA	KOG0708///LarGe homolog+++KOG3528///macromolecule localization	PDZ domain containing 2	GO:0005576///extracellular region+++GO:0005634///nucleus+++GO:0005737///cytoplasm+++GO:0005783///endoplasmic reticulum+++GO:0005829///cytosol+++GO:0005886///plasma membrane+++GO:0005911///cell-cell junction+++GO:0014069///postsynaptic density+++GO:0034451///centriolar satellite+++GO:0043005///neuron projection+++GO:0043231///intracellular membrane-bounded organelle+++GO:0045177///apical part of cell	NA	NA	IPR001478///PDZ domain+++IPR036034///PDZ superfamily	NA	NA	NA	NA	PF00595///PDZ domain	NA	NA	NA	[A0A087WQ09_MOUSE|Unreviewed]SubName: Full=PDZ domain-containing 2 {ECO:0000313|Ensembl:ENSMUSP00000139994}; Flags: Fragment;+++[A0A087WRL4_MOUSE|Unreviewed]SubName: Full=PDZ domain-containing 2 {ECO:0000313|Ensembl:ENSMUSP00000140682}; Flags: Fragment;+++[A0A087WS85_MOUSE|Unreviewed]SubName: Full=PDZ domain-containing 2 {ECO:0000313|Ensembl:ENSMUSP00000140939}; Flags: Fragment;+++[E9Q1M1_MOUSE|Unreviewed]SubName: Full=PDZ domain-containing 2 {ECO:0000313|Ensembl:ENSMUSP00000074788};+++[Q14BH0_MOUSE|Unreviewed]SubName: Full=Pdzd2 protein {ECO:0000313|EMBL:AAI15887.1};+++[Q3TRS4_MOUSE|Unreviewed]RecName: Full=PDZ domain-containing protein {ECO:0000259|PROSITE:PS50106};+++[Q3TXZ4_MOUSE|Unreviewed]SubName: Full=Uncharacterized protein {ECO:0000313|EMBL:BAE34770.1};+++[Q3UW81_MOUSE|Unreviewed]SubName: Full=Uncharacterized protein {ECO:0000313|EMBL:BAE23036.1}; Flags: Fragment;+++[Q80U45_MOUSE|Unreviewed]SubName: Full=MKIAA0300 protein {ECO:0000313|EMBL:BAC65522.1}; Flags: Fragment;+++[Q9CTP6_MOUSE|Unreviewed]RecName: Full=PDZ domain-containing protein {ECO:0000259|PROSITE:PS50106}; Flags: Fragment;+++[Q9D4Z1_MOUSE|Unreviewed]SubName: Full=Uncharacterized protein {ECO:0000313|EMBL:BAB30066.1};
72333	72333	Palld	99.96	112.43	63.33	65.13	79.11	101.26	202.37	99.5	133.28	62.84	67.59	77.41	107.79	121.75	80.88	75.53	74.94	94.98	101.38	148.34	114.71	109.19	116.17	92.49	92.84	111.07	84.08	64.27	102.57	75.18	155.56	189.28	99.41	109.57	120.57	161.97	349.65	156.67	213.03	104.56	113.83	118.41	169.14	190.92	121.93	128.71	112.97	147.05	152.54	251.46	178.6	176.11	194	168.02	158.83	196.62	149.77	100.61	171.76	129.44	11223	12375	7059	7601	8441	11659	18087	11203	12467	7185	7610	8322	11425	12794	8626	8603	8258	10552	10437	15545	11884	11495	12778	10162	10879	12257	9830	7150	11198	8826	74.264	119.247	101.642	99.41	90.08	93.686	123.33	192.908	160.902	156.486	156.407	159.966	8366	12180	10804.5	10622.8	10062	10578.8	0.365662	0.129101	0.0246694	-0.188898	0.802949	0.255578	-0.153374	0.775143	0.439321	0.20338	0.48455	0.162717	0.319263	0.353145	0.0800893	0.154255	0.738716	0.294708	-0.0283225	0.999982	0.8687	Palld	2410003B16Rik+++6030492A02	mRNA	13	URS00009B4D32+++URS00009B6143+++URS00009C3886+++NM_001081390+++NM_001293772+++NM_001293773+++NM_001293774+++XM_006509503+++XM_006509504+++XM_006509505+++XM_006509507+++XM_006509508+++XM_011242242	coding	known	NC_000074.6	61511431	61902707	+	8|8 B3.1	72333	NO_INFO	NO_INFO	72333	NA	NO_INFO	Palld	NA	ENOG502QSRV///NA	palladin, cytoskeletal associated protein	GO:0001725///stress fiber+++GO:0001726///ruffle+++GO:0002102///podosome+++GO:0005634///nucleus+++GO:0005737///cytoplasm+++GO:0005829///cytosol+++GO:0005856///cytoskeleton+++GO:0005884///actin filament+++GO:0005886///plasma membrane+++GO:0005925///focal adhesion+++GO:0015629///actin cytoskeleton+++GO:0030018///Z disc+++GO:0030027///lamellipodium+++GO:0030054///cell junction+++GO:0030175///filopodium+++GO:0030424///axon+++GO:0030426///growth cone+++GO:0042995///cell projection+++GO:0043025///neuronal cell body+++GO:0044295///axonal growth cone+++GO:0060076///excitatory synapse	GO:0003779///actin binding+++GO:0008046///axon guidance receptor activity+++GO:0008092///cytoskeletal protein binding	GO:0003334///keratinocyte development+++GO:0003382///epithelial cell morphogenesis+++GO:0007156///homophilic cell adhesion via plasma membrane adhesion molecules+++GO:0007411///axon guidance+++GO:0016477///cell migration+++GO:0030036///actin cytoskeleton organization+++GO:0031175///neuron projection development+++GO:0031529///ruffle organization+++GO:0050808///synapse organization+++GO:0071803///positive regulation of podosome assembly	IPR003598///Immunoglobulin subtype 2+++IPR003599///Immunoglobulin subtype+++IPR007110///Immunoglobulin-like domain+++IPR013098///Immunoglobulin I-set+++IPR013783///Immunoglobulin-like fold+++IPR033017///Palladin, C-terminal immunoglobulin-like domain+++IPR036179///Immunoglobulin-like domain superfamily	H00019///Pancreatic cancer	NA	NA	NA	PF07679///Immunoglobulin I-set domain	NA	NA	NA	[PALLD_MOUSE|Reviewed]RecName: Full=Palladin;
230648	230648	Efcab14	10.72	10.8	10.6	11.88	9.52	11.57	10.7	11.62	9.9	10.7	9.96	11.04	10.01	10.51	7.99	11.17	10.72	10.59	9.98	9.24	9.12	8.98	10.71	10.13	12.47	10.49	11.51	9.36	11.58	10.26	16.68	18.18	16.63	19.99	14.51	18.51	18.49	18.3	15.82	17.81	16.77	16.89	15.71	16.48	12.05	19.03	16.16	16.39	15.02	15.65	14.19	14.49	17.88	18.4	21.33	18.57	20.5	14.65	19.38	17.67	1469	1443	1423	1663	1237	1633	1231	1588	1191	1487	1385	1488	1326	1341	1067	1456	1424	1470	1287	1180	1176	1139	1464	1398	1719	1463	1624	1291	1603	1478	10.788	10.6717	9.63	10.314	10.6567	10.908	17.876	17.0517	15.325	16.022	18.4833	18.586	1480.2	1391.5	1250.83	1369.8	1493	1512.2	-0.225176	0.117727	0.0215322	0.0335864	0.986059	0.824611	0.0826755	0.814174	0.492632	-0.130606	0.648978	0.315491	0.0129033	0.969748	0.902082	0.0615659	0.906806	0.705954	0.00795324	0.999982	0.952481	Efcab14	4732418C07Rik	mRNA	7	URS00009B22CE+++URS00009BE622+++URS00009BEF3D+++URS00009C29B6+++NM_001368627+++NM_172698+++XM_006503006	coding	known	NC_000070.6	115737716	115777393	+	4|4 D1	230648	NO_INFO	NO_INFO	230648	NA	NO_INFO	Efcab14	NA	ENOG502QSQB///NA	EF-hand calcium binding domain 14	GO:0005575///cellular_component+++GO:0016020///membrane+++GO:0016021///integral component of membrane	GO:0003674///molecular_function+++GO:0005509///calcium ion binding+++GO:0046872///metal ion binding	GO:0008150///biological_process	IPR002048///EF-hand domain+++IPR011992///EF-hand domain pair+++IPR042352///EF-hand calcium-binding domain-containing protein 14	NA	NA	NA	NA	NA	NA	NA	NA	[EFC14_MOUSE|Reviewed]RecName: Full=EF-hand calcium-binding domain-containing protein 14;
69823	69823	Fyttd1	20.31	23.65	21.34	21.47	20.73	19.43	22.12	22.21	18.63	17.34	17.4	21.15	21.52	22.79	16.96	32.75	22.84	18.82	21.61	20.98	20.76	26.62	23.98	20.14	21.02	21.15	22.58	21.42	20.57	21.47	31.6	39.81	33.49	36.11	31.6	31.08	38.22	34.97	29.78	28.86	29.3	32.36	33.77	35.74	25.57	55.81	34.43	29.13	32.52	35.57	32.33	42.94	40.04	36.59	35.95	37.44	40.22	33.53	34.45	36.97	1775	2059	1829	2015	1757	1781	1666	1971	1457	1621	1558	1744	1828	1863	1450	2740	1986	1693	1793	1790	1746	2239	2119	1775	1857	1871	2004	1906	1842	1967	20.24	20.5717	23.5667	21.08	20.7267	22.03	33.514	32.875	37.6933	32.802	36.0033	37.436	1816.4	1734.5	1977.67	1801.2	1861.33	1951.4	0.125962	0.711805	0.427312	0.0931149	0.918289	0.448188	0.0665955	0.866009	0.642522	0.194739	0.605888	0.266186	-0.031634	0.89031	0.721704	0.0788373	0.83995	0.546527	-0.0431337	0.999982	0.653016	Fyttd1	2010005M05Rik+++3830411L18Rik+++3830421F13Rik+++4933423A17Rik+++AI098218+++AW539567+++C85190	mRNA	8	URS00009B2AA3+++URS00009B460C+++URS00009BCDF6+++NM_001159349+++NM_001356387+++NM_027226+++XM_006522522+++XM_006522523	coding	known	NC_000082.6	32877581	32908963	+	16|16 B3	69823	NO_INFO	NO_INFO	69823	NA	NO_INFO	Fyttd1	NA	ENOG502QWD4///NA	forty-two-three domain containing 1	GO:0005634///nucleus+++GO:0005654///nucleoplasm+++GO:0016607///nuclear speck	GO:0003723///RNA binding+++GO:0003729///mRNA binding	GO:0006406///mRNA export from nucleus+++GO:0051028///mRNA transport	IPR009782///UAP56-interacting factor	NA	NA	NA	NA	PF07078///Forty-two-three protein	R-MMU-159236///Transport of Mature mRNA derived from an Intron-Containing Transcript+++R-MMU-72187///mRNA 3'-end processing+++R-MMU-72202///Transport of Mature Transcript to Cytoplasm+++R-MMU-72203///Processing of Capped Intron-Containing Pre-mRNA+++R-MMU-73856///RNA Polymerase II Transcription Termination+++R-MMU-73857///RNA Polymerase II Transcription+++R-MMU-74160///Gene expression (Transcription)+++R-MMU-8953854///Metabolism of RNA	NA	NA	[UIF_MOUSE|Reviewed]RecName: Full=UAP56-interacting factor; AltName: Full=Forty-two-three domain-containing protein 1; Short=Protein 40-2-3;
235610	235610	Atrip	4.87	4.2	3.79	4.35	3.94	3.89	4.69	4.26	4.63	3.97	4.57	4.1	4.86	4.36	3.53	5.65	3.42	4.21	4.1	4.45	4.45	5.31	5.55	4.9	5	4.85	4.95	4.85	3.83	4.74	7.57	7.07	5.95	7.33	6.01	6.22	8.1	6.71	7.41	6.61	7.7	6.28	7.63	6.83	5.33	9.62	5.16	6.52	6.16	7.54	6.93	8.57	9.26	8.9	8.56	8.58	8.81	7.59	6.41	8.15	301	257	232	278	233	249	244	267	252	253	290	242	289	255	214	336	208	264	237	265	259	306	339	301	312	301	309	306	238	306	4.176	4.38	4.69333	4.056	4.49	5.04	6.932	7.00333	7.485	6.332	7.82	8.56	262	257.667	276.5	243.2	281.667	313.4	0.0921813	0.667651	0.375567	-0.0540902	0.948993	0.596058	-0.00115175	0.997148	0.991359	0.0969816	0.761026	0.486167	-0.143473	0.373775	0.0920062	-0.175209	0.54875	0.117528	-0.126331	0.999982	0.272576	Atrip	6620401K05Rik	mRNA	1	NM_172774	coding	known	NC_000075.6	109059747	109074124	-	9|9 F2	235610	NO_INFO	NO_INFO	235610	NA	K10905	NA	NA	ENOG502QQF4///NA	ATR interacting protein	GO:0005634///nucleus+++GO:0005654///nucleoplasm	GO:0005515///protein binding+++GO:0070530///K63-linked polyubiquitin modification-dependent protein binding	GO:0000077///DNA damage checkpoint+++GO:0006281///DNA repair+++GO:0006974///cellular response to DNA damage stimulus	IPR033349///ATR-interacting protein	NA	NA	03460///Fanconi anemia pathway	NA	NA	R-MMU-1640170///Cell Cycle+++R-MMU-176187///Activation of ATR in response to replication stress+++R-MMU-212436///Generic Transcription Pathway+++R-MMU-3700989///Transcriptional Regulation by TP53+++R-MMU-5633007///Regulation of TP53 Activity+++R-MMU-5685938///HDR through Single Strand Annealing (SSA)+++R-MMU-5685942///HDR through Homologous Recombination (HRR)+++R-MMU-5693532///DNA Double-Strand Break Repair+++R-MMU-5693538///Homology Directed Repair+++R-MMU-5693567///HDR through Homologous Recombination (HRR) or Single Strand Annealing (SSA)+++R-MMU-5693579///Homologous DNA Pairing and Strand Exchange+++R-MMU-5693607///Processing of DNA double-strand break ends+++R-MMU-5693616///Presynaptic phase of homologous DNA pairing and strand exchange+++R-MMU-6783310///Fanconi Anemia Pathway+++R-MMU-6804756///Regulation of TP53 Activity through Phosphorylation+++R-MMU-69473///G2/M DNA damage checkpoint+++R-MMU-69481///G2/M Checkpoints+++R-MMU-69620///Cell Cycle Checkpoints+++R-MMU-73857///RNA Polymerase II Transcription+++R-MMU-73894///DNA Repair+++R-MMU-74160///Gene expression (Transcription)	NA	NA	[ATRIP_MOUSE|Reviewed]RecName: Full=ATR-interacting protein; AltName: Full=ATM and Rad3-related-interacting protein;
13806	13806	Eno1	265.57	374.57	288.42	388.72	268.61	245.34	383.21	229.68	279.07	377.09	463.99	217.71	274.99	235.38	273.88	253.27	242.21	279.07	230.35	303.77	302.33	275.27	312.35	322.21	237.87	396.75	267.61	296.55	282.67	328.79	413.29	630.59	452.73	653.93	409.4	392.43	662.1	361.65	446.05	627.46	781.39	332.99	431.52	369.1	412.89	431.6	365.15	432.07	346.59	514.95	470.7	444	521.6	585.36	406.95	702.33	476.67	464.23	473.36	566.11	10774.5	15041	11576	16280	10440	10313	13095	9440.3	9968.46	15730	19284	8452.77	10732	9055.18	10893	9901	9695.86	11480.9	8762.96	11912.9	11535.9	10427.6	12490.1	12978	9756	16118.5	10978	12301	11528	13955.4	378.558	278.58	269.187	254.622	311.223	302.226	629.22	447.487	426.635	398.35	541.61	514.356	15582.2	10671.9	10424.1	10061.1	12820.5	12328.7	-0.541108	4.46754350728656e-05	9.17217455529751e-07	-0.0677261	0.933273	0.542161	0.362276	0.0319401	0.00165955	-0.160417	0.475622	0.156441	-0.0547562	0.863863	0.672811	-0.104306	0.802268	0.404712	0.0726092	0.999982	0.606183	Eno1	AL022784+++Eno-1+++MBP-1+++NNE	mRNA	4	NM_023119+++XM_006538525+++XM_017319953+++rna-NM_023119.2-2	coding	known	NT_187025.1	544191	150248873	+	4 E2|4 81.24 cM	13806	NO_INFO	NO_INFO	13806	NA	K01689	Eno1	COG0148///NA	KOG2670///phosphopyruvate hydratase activity	enolase 1, alpha non-neuron	GO:0000015///phosphopyruvate hydratase complex+++GO:0005737///cytoplasm+++GO:0005829///cytosol+++GO:0005886///plasma membrane+++GO:0009986///cell surface+++GO:0016020///membrane+++GO:0019897///extrinsic component of plasma membrane+++GO:0030426///growth cone+++GO:0043005///neuron projection+++GO:0043209///myelin sheath+++GO:0045121///membrane raft+++GO:0097060///synaptic membrane+++GO:0099738///cell cortex region	GO:0000287///magnesium ion binding+++GO:0000977///RNA polymerase II regulatory region sequence-specific DNA binding+++GO:0001227///DNA-binding transcription repressor activity, RNA polymerase II-specific+++GO:0003723///RNA binding+++GO:0004634///phosphopyruvate hydratase activity+++GO:0005515///protein binding+++GO:0019899///enzyme binding+++GO:0031072///heat shock protein binding+++GO:0042802///identical protein binding+++GO:0042803///protein homodimerization activity+++GO:0044877///protein-containing complex binding+++GO:0051020///GTPase binding	GO:0000122///negative regulation of transcription by RNA polymerase II+++GO:0001701///in utero embryonic development+++GO:0006096///glycolytic process+++GO:0010756///positive regulation of plasminogen activation+++GO:0030308///negative regulation of cell growth+++GO:0032889///regulation of vacuole fusion, non-autophagic+++GO:0045892///negative regulation of transcription, DNA-templated+++GO:0045933///positive regulation of muscle contraction+++GO:0051099///positive regulation of binding+++GO:0061621///canonical glycolysis+++GO:0071229///cellular response to acid chemical+++GO:0098761///cellular response to interleukin-7+++GO:1903298///negative regulation of hypoxia-induced intrinsic apoptotic signaling pathway+++GO:2001171///positive regulation of ATP biosynthetic process	IPR000941///Enolase+++IPR020809///Enolase, conserved site+++IPR020810///Enolase, C-terminal TIM barrel domain+++IPR020811///Enolase, N-terminal+++IPR029017///Enolase-like, N-terminal+++IPR036849///Enolase-like, C-terminal domain superfamily	H00069///Glycogen storage disease+++H01762///Muscle glycogen storage disease+++H01953///Glycogen storage disease type XIII	M00001///Glycolysis (Embden-Meyerhof pathway), glucose => pyruvate+++M00002///Glycolysis, core module involving three-carbon compounds+++M00003///Gluconeogenesis, oxaloacetate => fructose-6P+++M00346///Formaldehyde assimilation, serine pathway	00010///Glycolysis / Gluconeogenesis+++01200///Carbon metabolism+++01230///Biosynthesis of amino acids+++03018///RNA degradation+++04066///HIF-1 signaling pathway	R00658///2-phospho-D-glycerate hydro-lyase (phosphoenolpyruvate-forming) 2-Phospho-D-glycerate <=> Phosphoenolpyruvate + H2O	PF00113///Enolase, C-terminal TIM barrel domain+++PF03952///Enolase, N-terminal domain	R-MMU-1430728///Metabolism+++R-MMU-70171///Glycolysis+++R-MMU-70263///Gluconeogenesis+++R-MMU-70326///Glucose metabolism+++R-MMU-71387///Metabolism of carbohydrates	NA	NA	[ENOA_MOUSE|Reviewed]RecName: Full=Alpha-enolase; EC=4.2.1.11; AltName: Full=2-phospho-D-glycerate hydro-lyase; AltName: Full=Enolase 1; AltName: Full=Non-neural enolase; Short=NNE;
70567	70567	Fra10ac1	16.03	14.15	16.06	14.14	15.53	14.46	16.49	15.71	18.17	13.32	15.83	17.89	16.94	16.79	15.32	18.72	17.83	15.81	18.81	14.77	17.97	19.33	15.52	13.46	14.61	12.86	12.45	16.76	12.84	12.6	24.95	23.82	25.2	23.78	23.67	23.13	28.49	24.74	29.04	22.16	26.66	27.36	26.59	26.32	23.1	31.89	26.88	24.47	28.3	25.05	27.97	31.17	25.92	24.45	24.99	22.77	22.18	26.24	21.5	21.7	501	435	497	449	463	465	431	492	499	424	495	530	507	495	462	562	533	492	544	449	522	559	479	415	464	400	386	536	399	410	14.7	16.065	17.5117	17.022	12.9667	14.44	24.324	25.67	27.84	26.412	22.55	24.42	460	475.167	517.833	509.6	408	453	0.182152	0.166748	0.0364154	0.141954	0.865889	0.321674	0.266818	0.249348	0.0332997	0.461405	2.97012933668545e-05	1.79106490986254e-07	0.198554	0.37312	0.0915238	0.337803	0.393793	0.0487971	-0.114561	0.999982	0.430154	Fra10ac1	5730455O13Rik+++AI448293	mRNA	7	URS00009B8AD7+++URS00009BA53B+++NM_001081075+++NM_027466+++XM_006527334+++XM_006527335+++XM_017318291	coding	known	NC_000085.6	38188477	38224630	-	19|19 C2	70567	NO_INFO	NO_INFO	70567	NA	NO_INFO	NA	NA	KOG1297///Folate-sensitive fragile site protein Fra10Ac1	FRA10AC1 homolog (human)	GO:0005575///cellular_component+++GO:0005634///nucleus	GO:0016791///phosphatase activity	GO:0016311///dephosphorylation	IPR019129///Folate-sensitive fragile site protein Fra10Ac1	NA	NA	NA	NA	PF09725///Folate-sensitive fragile site protein Fra10Ac1	NA	NA	NA	[F10C1_MOUSE|Reviewed]RecName: Full=Protein FRA10AC1 homolog;
77975	77975	Tmem50b	20.56	17.11	12.32	13.13	18.04	17.16	25.07	14.83	21.92	15.84	17.46	12.06	14.23	15.09	10.85	11.97	11.78	14.48	13.92	23.56	14.15	13.09	19.69	18.3	17.59	28.13	15.15	15.52	16.9	17.33	32	28.81	19.33	22.08	27.5	27.45	43.32	23.35	35.04	26.35	29.4	18.45	22.33	23.67	16.36	20.39	17.75	22.42	20.95	39.94	22.02	21.11	32.87	33.25	30.08	49.8	26.99	24.3	28.31	29.85	1079	889	639	711	905	932	1108	788	1012	855	939	604	718	750	558	604	608	770	684	1193	698	640	1020	954	931	1481	803	832	892	951	15.172	19.5967	13.23	15.16	17.51	19.216	25.194	31.4433	20.98	23.902	30.47	32.808	806.6	970.667	661.333	771.8	932.333	1013.4	-0.264092	0.0483659	0.00611745	-0.331733	0.140151	0.00803423	-0.110132	0.703231	0.323158	-0.367039	0.00128634	1.92182070927637e-05	0.0877982	0.80429	0.556124	-0.213937	0.635045	0.177248	-0.0726705	0.999982	0.663332	Tmem50b	AU015466+++AU019872+++B230114J08Rik	mRNA	1	NM_030018	coding	known	NC_000082.6	91574508	91597680	-	16|16 C3.3	77975	NO_INFO	NO_INFO	77975	NA	NO_INFO	Tmem50b	NA	KOG3393///late endosome to vacuole transport via multivesicular body sorting pathway	transmembrane protein 50B	GO:0000139///Golgi membrane+++GO:0005783///endoplasmic reticulum+++GO:0005789///endoplasmic reticulum membrane+++GO:0005794///Golgi apparatus+++GO:0016020///membrane+++GO:0016021///integral component of membrane	NA	GO:0032511///late endosome to vacuole transport via multivesicular body sorting pathway	IPR007919///Uncharacterised protein family UPF0220	NA	NA	NA	NA	PF05255///Uncharacterised protein family (UPF0220)	NA	NA	NA	[TM50B_MOUSE|Reviewed]RecName: Full=Transmembrane protein 50B;
15574	15574	Hus1	3.36	3.17	2.99	2.82	2.95	3.47	3.93	3.61	3.62	2.87	3.22	3.3	3.88	3.68	2.82	3.72	2.72	3.23	3.23	4.18	3.4	4.05	4.29	3.82	3.53	3.61	3.65	2.95	3.29	3.69	5.22	5.34	4.7	4.74	4.5	5.54	6.78	5.69	5.78	4.77	5.43	5.05	6.09	5.76	4.26	6.33	4.1	5.01	4.87	7.09	5.29	6.54	7.17	6.95	6.04	6.39	6.5	4.62	5.51	6.35	399	378.12	348	350	341	430	389	437	380.01	354	396	376	445	412	325	415	317	392	359	468	381	447	510	446	426	437	442	358	399	461	3.014	3.49	3.59167	3.332	3.6	3.606	4.996	5.585	5.71167	5.224	6.27	6.144	365.224	396.002	404.167	382.4	435.333	434.6	0.158729	0.146365	0.0299276	-0.0296837	0.968263	0.71223	-0.147166	0.444718	0.105225	0.0166179	0.936464	0.851891	0.00377174	0.993001	0.968323	-0.00589712	0.98923	0.958178	0.0228512	0.999982	0.853013	Hus1	NA	mRNA	6	NR_130178+++URS00009C3A0F+++NM_001303532+++NM_001303610+++NM_008316+++XM_006514531	coding	known	NC_000077.6	8993137	9011236	+	11 A1|11 5.74 cM	15574	NO_INFO	NO_INFO	15574	NA	K10903	NA	NA	KOG3999///meiotic DNA integrity checkpoint	HUS1 checkpoint clamp component	GO:0005634///nucleus+++GO:0005730///nucleolus+++GO:0005737///cytoplasm+++GO:0030896///checkpoint clamp complex+++GO:0035861///site of double-strand break	NA	GO:0000077///DNA damage checkpoint+++GO:0000723///telomere maintenance+++GO:0000724///double-strand break repair via homologous recombination+++GO:0001932///regulation of protein phosphorylation+++GO:0006289///nucleotide-excision repair+++GO:0006468///protein phosphorylation+++GO:0006974///cellular response to DNA damage stimulus+++GO:0009411///response to UV+++GO:0009792///embryo development ending in birth or egg hatching+++GO:0031573///intra-S DNA damage checkpoint+++GO:0033314///mitotic DNA replication checkpoint+++GO:0044778///meiotic DNA integrity checkpoint+++GO:0071479///cellular response to ionizing radiation	IPR007150///Checkpoint protein Hus1/Mec3+++IPR016580///Cell cycle checkpoint, Hus1	NA	NA	04218///Cellular senescence	NA	PF04005///Hus1-like protein	R-MMU-1640170///Cell Cycle+++R-MMU-176187///Activation of ATR in response to replication stress+++R-MMU-212436///Generic Transcription Pathway+++R-MMU-3700989///Transcriptional Regulation by TP53+++R-MMU-5633007///Regulation of TP53 Activity+++R-MMU-5685938///HDR through Single Strand Annealing (SSA)+++R-MMU-5685942///HDR through Homologous Recombination (HRR)+++R-MMU-5693532///DNA Double-Strand Break Repair+++R-MMU-5693538///Homology Directed Repair+++R-MMU-5693567///HDR through Homologous Recombination (HRR) or Single Strand Annealing (SSA)+++R-MMU-5693579///Homologous DNA Pairing and Strand Exchange+++R-MMU-5693607///Processing of DNA double-strand break ends+++R-MMU-5693616///Presynaptic phase of homologous DNA pairing and strand exchange+++R-MMU-6804756///Regulation of TP53 Activity through Phosphorylation+++R-MMU-69473///G2/M DNA damage checkpoint+++R-MMU-69481///G2/M Checkpoints+++R-MMU-69620///Cell Cycle Checkpoints+++R-MMU-73857///RNA Polymerase II Transcription+++R-MMU-73894///DNA Repair+++R-MMU-74160///Gene expression (Transcription)	NA	NA	[HUS1_MOUSE|Reviewed]RecName: Full=Checkpoint protein HUS1; Short=mHUS1;
67393	67393	Cxxc5	21.35	16.92	19.6	16.71	23.37	21.16	17.01	19.25	22.14	18.39	16.25	22.52	18.83	20.24	19.07	19.84	21.38	19.06	19.83	22.1	17.17	23.75	18.18	14.8	19.45	18.93	18.45	15.63	16.72	17.19	33.23	28.49	30.76	28.11	35.62	33.84	29.39	30.31	35.39	30.59	27.37	34.44	29.55	31.74	28.76	33.8	32.23	29.51	29.83	37.47	26.74	38.3	30.36	26.88	33.28	33.51	32.87	24.47	28	29.59	1186	963	1087	964	1232	1234	796	1081	1078	1069	933	1182	1010	1068	1029	1074	1181	1070	1032	1168	886	1247	1003	824	1118	1061	1069	885	935	1014	17.574	20.7133	19.8167	20.978	16.2367	18.128	29.064	32.9633	31.4817	32.696	28.1567	30.898	1003.2	1101.17	1052.33	1126.6	924.333	1027.2	0.0798974	0.733872	0.467416	0.0662788	0.960366	0.656655	0.212461	0.482399	0.127737	0.301129	0.173905	0.0224533	0.23349	0.324923	0.0677546	0.315294	0.228924	0.0146064	-0.117774	0.999982	0.322305	Cxxc5	4930415K17Rik	mRNA	7	NM_001357458+++NM_001357459+++NM_133687+++XM_006526176+++XM_006526180+++XM_006526181+++XM_030250576	coding	known	NC_000084.6	35829379	35861693	+	18|18 B2	67393	NO_INFO	NO_INFO	67393	NA	NO_INFO	Cxxc5	NA	ENOG502QT2M///NA	CXXC finger 5	GO:0005634///nucleus+++GO:0005654///nucleoplasm+++GO:0005737///cytoplasm+++GO:0005829///cytosol	GO:0003677///DNA binding+++GO:0008134///transcription factor binding+++GO:0008270///zinc ion binding+++GO:0008327///methyl-CpG binding+++GO:0043565///sequence-specific DNA binding+++GO:0046872///metal ion binding	GO:0000122///negative regulation of transcription by RNA polymerase II	IPR002857///Zinc finger, CXXC-type+++IPR040388///CXXC-type zinc finger protein CXXC4/CXXC5	NA	NA	NA	NA	PF02008///CXXC zinc finger domain	NA	NA	Others///Others	[CXXC5_MOUSE|Reviewed]RecName: Full=CXXC-type zinc finger protein 5;
12992	12992	Csn1s2b	0	0	0	0	0	0	0	0	0	0	0	0	0.08	0	0	0	0	0	0	0	0	0	0.08	0	0	0	0	0	0	0	0	0	0	0	0	0	0	0	0	0	0	0	0.13	0	0	0	0	0	0	0	0	0	0.14	0	0	0	0	0	0	0	0	0	0	0	0	0	0	0	0	0	0	0	1	0	0	0	0	0	0	0	0	0	1	0	0	0	0	0	0	0	0	0	0.0133333	0	0	0.016	0	0	0.0216667	0	0	0.028	0	0	0.166667	0	0	0.2	0.122941	0.771913	0.545153	NA	NA	NA	NA	NA	NA	0.0566521	0.815261	0.614184	-0.0708031	0.773949	0.49193	-0.051822	0.833954	0.525254	-0.0228887	0.999982	0.605806	Csn1s2b	AW987150+++Csnd+++Csne	mRNA	3	NM_001301334+++NM_001301335+++NM_009973	coding	known	NC_000071.6	87808121	87824421	+	5 E1|5 43.56 cM	12992	NO_INFO	NO_INFO	12992	NA	NO_INFO	NA	NA	ENOG502TDWX///NA	casein alpha s2-like B	GO:0005576///extracellular region+++GO:0005615///extracellular space	GO:0035375///zymogen binding+++GO:0042803///protein homodimerization activity	NA	IPR001588///Casein, alpha/beta+++IPR011175///Alpha-s2 casein+++IPR031305///Casein alpha/beta, conserved site	NA	NA	NA	NA	PF00363///Casein	NA	NA	NA	[CS2LB_MOUSE|Reviewed]RecName: Full=Alpha-S2-casein-like B; AltName: Full=Casein alpha S2-like B; AltName: Full=Epsilon-casein; Flags: Precursor;
227154	227154	Stradb	21.88	17.92	23.8	16.98	26.23	23.46	10.62	24.71	18.68	17.21	13.22	31.67	20.62	23.32	18.38	18.67	25.98	21.82	25.78	5.85	18.59	13.5	18.36	12.72	23.21	7.29	20.66	19.15	21.7	16.23	34.05	30.17	37.35	28.57	39.98	37.52	18.35	38.9	29.86	28.63	22.27	48.44	32.35	36.56	27.71	31.81	39.16	33.78	38.79	9.92	28.94	21.78	30.66	23.11	39.7	12.9	36.8	29.97	36.34	27.94	1233	1000	1326	988	1413	1368	504	1410	926	998	764	1703	1117	1244	1015	1012	1440	1246	1360	318	985	709	1022	712	1319	412	1176	1102	1230	956	17.826	20.93	18.8467	22.22	16.8833	17.734	29.398	33.11	29.8583	34.018	29.13	30.006	1015.2	1142.33	1013.67	1213.4	966	1006.2	0.0044949	0.99255	0.981371	0.139237	0.958906	0.650642	0.146726	0.833878	0.529633	0.164666	0.756343	0.459769	0.239768	0.69968	0.36832	0.309194	0.728995	0.27709	-0.0200933	0.999982	0.927925	Stradb	AA792893+++Als2cr2+++B830008M19+++D1Ucla2+++ILPIP+++ILPIPA+++PRO1038+++Papk+++Syradb	mRNA	2	NR_151686+++NM_172656	coding	known	NC_000067.6	58973522	58995122	+	1 C1.3|1 29.2 cM	227154	NO_INFO	NO_INFO	227154	NA	K17532	NA	NA	KOG0582///stress-activated protein kinase signaling cascade	STE20-related kinase adaptor beta	GO:0005634///nucleus+++GO:0005737///cytoplasm+++GO:0005829///cytosol+++GO:0016235///aggresome	GO:0000166///nucleotide binding+++GO:0004672///protein kinase activity+++GO:0005524///ATP binding	GO:0000902///cell morphogenesis+++GO:0006468///protein phosphorylation+++GO:0006611///protein export from nucleus+++GO:0007010///cytoskeleton organization+++GO:0007049///cell cycle+++GO:0007254///JNK cascade+++GO:0032147///activation of protein kinase activity+++GO:2001240///negative regulation of extrinsic apoptotic signaling pathway in absence of ligand	IPR000719///Protein kinase domain+++IPR011009///Protein kinase-like domain superfamily	NA	NA	04150///mTOR signaling pathway+++04152///AMPK signaling pathway	NA	PF00069///Protein kinase domain	R-MMU-162582///Signal Transduction+++R-MMU-165159///MTOR signalling+++R-MMU-380972///Energy dependent regulation of mTOR by LKB1-AMPK	NA	NA	[STRAB_MOUSE|Reviewed]RecName: Full=STE20-related kinase adapter protein beta; Short=STRAD beta; AltName: Full=Amyotrophic lateral sclerosis 2 chromosomal region candidate gene 2 protein homolog; AltName: Full=ILP-interacting protein homolog; AltName: Full=Polyploidy-associated protein kinase; AltName: Full=Pseudokinase ALS2CR2;
108689	108689	Stn1	7.5	7.54	8.36	7.62	8.71	8.2	7.7	7.02	7.88	8.91	8.76	6.47	8.27	7.85	6.03	12.32	7.7	7.07	6.66	9.81	8.46	10.77	9.57	7.21	8.59	8.49	8.18	7.83	6.84	8.19	11.67	12.7	13.13	12.83	13.28	13.11	13.31	11.06	12.6	14.82	14.76	9.89	12.98	12.3	9.09	20.99	11.61	10.95	10.02	16.64	13.17	17.38	15.99	13.1	14.69	15.04	14.57	12.25	11.45	14.1	347	344	379	364	385	388	299	328	315	423	413	283	366	343	269	546	349	331	288	437	367	455	435	330	401	394	381	370	318	394	8.238	7.835	8.95	7.542	7.41333	8.532	13.648	12.505	14.3183	11.822	12.8833	14.508	384.6	343.667	391	337.6	347.333	396.2	0.0333242	0.936484	0.829658	-0.0150956	0.989411	0.893471	0.241542	0.289698	0.0452565	0.27078	0.478219	0.158161	-0.0606448	0.814746	0.578605	-0.0565613	0.850733	0.566162	-0.15849	0.999982	0.145216	Stn1	0610009H20Rik+++2310057J23Rik+++AAF-44+++AAF44+++AI413458+++Obfc1+++RPA-32	mRNA	4	URS00009BC890+++NM_175360+++XM_006526598+++XM_030250695	coding	known	NC_000085.6	47501031	47545845	-	19|19 C3	108689	NO_INFO	NO_INFO	108689	NA	NO_INFO	NA	NA	KOG3108///DNA metabolic process	STN1, CST complex subunit	GO:0000781///chromosome, telomeric region+++GO:0001650///fibrillar center+++GO:0005634///nucleus+++GO:0005654///nucleoplasm+++GO:0005694///chromosome+++GO:0043231///intracellular membrane-bounded organelle+++GO:0045111///intermediate filament cytoskeleton+++GO:1990879///CST complex	GO:0003676///nucleic acid binding+++GO:0003677///DNA binding+++GO:0003697///single-stranded DNA binding+++GO:0005515///protein binding+++GO:0042162///telomeric DNA binding+++GO:0043047///single-stranded telomeric DNA binding	GO:0000723///telomere maintenance+++GO:0010833///telomere maintenance via telomere lengthening+++GO:0016233///telomere capping+++GO:0032211///negative regulation of telomere maintenance via telomerase+++GO:0045740///positive regulation of DNA replication	IPR004365///OB-fold nucleic acid binding domain, AA-tRNA synthetase-type+++IPR012340///Nucleic acid-binding, OB-fold+++IPR014647///CST complex subunit Stn1+++IPR015253///Stn1, C-terminal+++IPR018856///CST complex subunit Stn1, N-terminal+++IPR036388///Winged helix-like DNA-binding domain superfamily+++IPR036390///Winged helix DNA-binding domain superfamily+++IPR040260///Replication factor A protein-like+++IPR042082///CST complex subunit Stn1, wHTH1 motif superfamily	H02251///Coats plus syndrome	NA	NA	NA	PF01336///OB-fold nucleic acid binding domain+++PF09170///CST, complex subunit STN1, C terminal	R-MMU-157579///Telomere Maintenance+++R-MMU-1640170///Cell Cycle+++R-MMU-174411///Polymerase switching on the C-strand of the telomere+++R-MMU-174417///Telomere C-strand (Lagging Strand) Synthesis+++R-MMU-174430///Telomere C-strand synthesis initiation+++R-MMU-180786///Extension of Telomeres+++R-MMU-73886///Chromosome Maintenance	NA	NA	[STN1_MOUSE|Reviewed]RecName: Full=CST complex subunit STN1 {ECO:0000250|UniProtKB:Q9H668}; AltName: Full=Alpha-accessory factor of 44 kDa; Short=AAF-44; Short=AAF44; AltName: Full=Oligonucleotide/oligosaccharide-binding fold-containing protein 1; AltName: Full=Suppressor of cdc thirteen homolog;
17967	17967	Ncam1	14.56	26.94	27.59	29.17	21.74	20.15	19.61	13.57	16.54	30.66	35.42	14.65	13.98	11.17	11.8	61.7	22.79	18.58	14.4	20.75	20.86	36.22	16.69	24.75	19.45	22.67	21.76	21.11	18.12	23.37	22.66	45.36	43.31	49.07	33.14	32.23	33.89	21.37	26.44	51.02	59.65	22.41	21.94	17.52	17.79	105.14	34.36	28.77	21.67	35.18	32.48	58.42	27.86	44.96	33.28	40.13	38.76	33.05	30.34	40.25	2398	4271	4305	4810	3235	3386	2692	2216	2368	5036	5970	2206	2173	1710	1890	8906	3523	3055	2165	3305	3222	5147	2712	4034	3148	3771	3521	3512	2976	3974	29.956	17.695	25.955	18.234	22.08	20.336	49.682	28.2883	42.215	28.478	38.5167	34.616	4878.4	2715.83	3841.33	2850.8	3661.33	3332.8	-0.277979	0.696544	0.407989	0.0797264	0.957736	0.647723	0.498167	0.00126061	3.13612049095373e-05	0.131993	0.862346	0.695244	-0.137714	0.698437	0.366708	-0.0384831	0.945914	0.806633	0.135717	0.999982	0.318675	Ncam1	CD56+++E-NCAM+++NCAM-1+++Ncam	mRNA	42	URS00009B4087+++URS00009B45E1+++URS00009B4F24+++URS00009B5A76+++URS00009BA3C4+++URS00009BB1C1+++URS00009BEA2F+++URS00009BF048+++URS00009C4490+++NM_001081445+++NM_001113204+++NM_001311065+++NM_010875+++XM_006510055+++XM_006510056+++XM_006510057+++XM_006510058+++XM_006510059+++XM_006510060+++XM_006510061+++XM_006510062+++XM_006510063+++XM_006510064+++XM_006510065+++XM_006510066+++XM_006510067+++XM_006510068+++XM_006510069+++XM_006510070+++XM_006510071+++XM_006510073+++XM_006510074+++XM_006510075+++XM_011242413+++XM_011242414+++XM_011242415+++XM_011242416+++XM_017313194+++XM_017313195+++XM_017313198+++XM_030244105+++XM_030244106	coding	known	NC_000075.6	49502129	49799393	+	9 A5.3|9 26.83 cM	17967	NO_INFO	NO_INFO	17967	NA	K06491	Ncam1	NA	KOG3510///cell adhesion	neural cell adhesion molecule 1	GO:0005829///cytosol+++GO:0005886///plasma membrane+++GO:0005911///cell-cell junction+++GO:0009897///external side of plasma membrane+++GO:0009986///cell surface+++GO:0016020///membrane+++GO:0016021///integral component of membrane+++GO:0030424///axon+++GO:0030426///growth cone+++GO:0031225///anchored component of membrane+++GO:0043005///neuron projection+++GO:0043025///neuronal cell body+++GO:0043209///myelin sheath+++GO:0098685///Schaffer collateral - CA1 synapse+++GO:0098978///glutamatergic synapse+++GO:0099055///integral component of postsynaptic membrane+++GO:0099056///integral component of presynaptic membrane	GO:0005515///protein binding+++GO:0008201///heparin binding+++GO:0019902///phosphatase binding+++GO:0030275///LRR domain binding+++GO:0042802///identical protein binding	GO:0001928///regulation of exocyst assembly+++GO:0007155///cell adhesion+++GO:0007166///cell surface receptor signaling pathway+++GO:0007413///axonal fasciculation+++GO:0007568///aging+++GO:0007611///learning or memory+++GO:0009410///response to xenobiotic stimulus+++GO:0010288///response to lead ion+++GO:0021794///thalamus development+++GO:0031175///neuron projection development+++GO:0033555///multicellular organismal response to stress+++GO:0034109///homotypic cell-cell adhesion+++GO:0042220///response to cocaine+++GO:0042493///response to drug+++GO:0048666///neuron development+++GO:0050804///modulation of chemical synaptic transmission+++GO:0050850///positive regulation of calcium-mediated signaling+++GO:0051930///regulation of sensory perception of pain+++GO:0060045///positive regulation of cardiac muscle cell proliferation+++GO:0060548///negative regulation of cell death+++GO:0071679///commissural neuron axon guidance+++GO:2001260///regulation of semaphorin-plexin signaling pathway	IPR003598///Immunoglobulin subtype 2+++IPR003599///Immunoglobulin subtype+++IPR003961///Fibronectin type III+++IPR007110///Immunoglobulin-like domain+++IPR009138///Neural cell adhesion+++IPR013098///Immunoglobulin I-set+++IPR013106///Immunoglobulin V-set domain+++IPR013783///Immunoglobulin-like fold+++IPR033019///Neural cell adhesion molecule 1+++IPR036116///Fibronectin type III superfamily+++IPR036179///Immunoglobulin-like domain superfamily	NA	NA	04514///Cell adhesion molecules+++05020///Prion disease	NA	PF00041///Fibronectin type III domain+++PF07679///Immunoglobulin I-set domain+++PF13927///Immunoglobulin domain	R-MMU-1266738///Developmental Biology+++R-MMU-162582///Signal Transduction+++R-MMU-373760///L1CAM interactions+++R-MMU-375165///NCAM signaling for neurite out-growth+++R-MMU-419037///NCAM1 interactions+++R-MMU-422475///Axon guidance+++R-MMU-445144///Signal transduction by L1+++R-MMU-5673001///RAF/MAP kinase cascade+++R-MMU-5683057///MAPK family signaling cascades+++R-MMU-5684996///MAPK1/MAPK3 signaling+++R-MMU-9675108///Nervous system development	NA	NA	[NCAM1_MOUSE|Reviewed]RecName: Full=Neural cell adhesion molecule 1; Short=N-CAM-1; Short=NCAM-1; AltName: CD_antigen=CD56; Flags: Precursor;
100043461	100043461	Gm4450	0	0	0	0.04	0	0	0	0	0	0	0	0	0	0	0	0	0	0	0	0	0	0	0	0	0	0	0	0	0	0.05	0	0	0	0.06	0	0	0	0	0	0	0	0	0	0	0	0	0	0	0	0	0	0	0	0	0	0	0	0	0	0.08	0	0	0	1	0	0	0	0	0	0	0	0	0	0	0	0	0	0	0	0	0	0	0	0	0	0	0	0	0	2	0.008	0	0	0	0.0166667	0	0.012	0	0	0	0.0266667	0	0.2	0	0	0	0.666667	0	-0.145845	0.733872	0.473211	NA	NA	NA	-0.0443175	0.871824	0.656875	-0.138487	0.609437	0.272653	NA	NA	NA	NA	NA	NA	0.0491451	0.999982	0.32706	Gm4450	Gm4450	mRNA	5	URS0000811E8B+++NM_001370870+++XM_001480498+++XM_011240355+++XM_017319861	coding	known	NC_000069.6	98445675	98457517	-	3 F2.2|3	100043461	NO_INFO	NO_INFO	100043461	NA	K00070	NA	NA	NA	hydroxy-delta-5-steroid dehydrogenase, 3 beta- and steroid delta-isomerase 9	GO:0005730///nucleolus+++GO:0005737///cytoplasm+++GO:0005743///mitochondrial inner membrane+++GO:0005758///mitochondrial intermembrane space+++GO:0005783///endoplasmic reticulum+++GO:0043231///intracellular membrane-bounded organelle+++GO:0045171///intercellular bridge	GO:0003854///3-beta-hydroxy-delta5-steroid dehydrogenase activity+++GO:0004769///steroid delta-isomerase activity+++GO:0016491///oxidoreductase activity+++GO:0016616///oxidoreductase activity, acting on the CH-OH group of donors, NAD or NADP as acceptor	GO:0006694///steroid biosynthetic process+++GO:0008207///C21-steroid hormone metabolic process+++GO:0021766///hippocampus development+++GO:0051412///response to corticosterone	IPR002225///3-beta hydroxysteroid dehydrogenase/isomerase+++IPR036291///NAD(P)-binding domain superfamily	H00216///Congenital adrenal hyperplasia	M00107///Steroid hormone biosynthesis, cholesterol => prognenolone => progesterone+++M00110///C19/C18-Steroid hormone biosynthesis, pregnenolone => androstenedione => estrone	00140///Steroid hormone biosynthesis+++04913///Ovarian steroidogenesis+++04925///Aldosterone synthesis and secretion+++04927///Cortisol synthesis and secretion+++04934///Cushing syndrome	R01837///3beta-Hydroxyandrost-5-en-17-one:NAD+ 3-oxidoreductase/delta5-delta-4 isomerase Dehydroepiandrosterone + NAD+ <=> Androstenedione + NADH + H++++R02216///Pregnenolone:NAD+ 3-oxidoreductase Pregnenolone + NAD+ <=> Progesterone + NADH + H++++R02499///Testosterone delta5-delat4-isomerase; Androst-5-ene-3beta,17beta-diol:NAD+ Testosterone + H+ + NADH <=> Androstenediol + NAD++++R02840///Cortisol delta5-delat4-isomerase; 11beta,17alpha,21-Trihydroxypregnenolone:NAD+ Cortisol + H+ + NADH <=> 11beta,17alpha,21-Trihydroxypregnenolone + NAD++++R03327///17alpha-Hydroxypregnenolone:NAD+ 3-oxidoreductase 17alpha-Hydroxypregnenolone + NAD+ <=> 17alpha-Hydroxyprogesterone + NADH + H++++R04163///21-Hydroxypregnenolone:NAD+ 3-oxidoreductase 21-Hydroxypregnenolone + NAD+ <=> 11-Deoxycorticosterone + NADH + H++++R04678///16alpha-Hydroxyandrost-4-ene-3,17-dione delta5-delat4-isomerase; 16alpha-Hydroxydehydroepiandrosterone:NAD+ 16alpha-Hydroxyandrost-4-ene-3,17-dione + H+ + NADH <=> 16alpha-Hydroxydehydroepiandrosterone + NAD++++R04849///11-Deoxycortisol delta5-delat4-isomerase; 17alpha,21-Dihydroxypregnenolone:NAD+ 11-Deoxycortisol + H+ + NADH <=> 17alpha,21-Dihydroxypregnenolone + NAD+	PF01073///3-beta hydroxysteroid dehydrogenase/isomerase family	NA	NA	NA	[A0A087WPY5_MOUSE|Unreviewed]SubName: Full=Predicted gene 4450 {ECO:0000313|Ensembl:ENSMUSP00000139967}; Flags: Fragment;+++[E9Q007_MOUSE|Unreviewed]SubName: Full=Predicted gene 4450 {ECO:0000313|Ensembl:ENSMUSP00000127882};
70612	70612	Tmem230	18.54	21.84	21.19	20.06	22.39	20.58	17.42	19.6	19.82	19.15	20.46	26.33	24.11	22.22	18.51	25.79	25.78	24.33	24.11	18.13	22.01	23.09	21.32	17.49	21.99	16.76	19.66	22.8	20.01	17.73	28.85	36.77	33.26	33.74	34.13	32.92	30.09	30.87	31.67	31.87	34.46	40.27	37.84	34.84	27.91	43.96	38.87	37.68	36.27	30.73	34.26	37.24	35.6	31.78	37.63	29.67	35.02	35.69	33.5	30.53	669	787	757	750	769	767	532	716	629	713	758	915	836	761	653	892	913	886	818	633	746	777	754	626	802	606	723	838	727	671	20.54	19.725	22.6217	23.736	18.41	20.506	34.02	31.4217	36.0083	36.764	31.9367	34.722	753	680.333	777.5	833	674.667	744.6	0.0586904	0.737263	0.482827	0.321267	0.498106	0.0836641	0.247996	0.271442	0.0393706	0.314195	0.103136	0.00916447	0.00607745	0.992231	0.966144	0.327904	0.496052	0.0877229	-0.103173	0.999982	0.497949	Tmem230	5730494N06Rik+++AA407821	mRNA	4	URS00009C3ED0+++NM_001141971+++NM_027478+++XM_006500166	coding	known	NC_000068.7	132239492	132249059	-	2|2 F2	70612	NO_INFO	NO_INFO	70612	NA	NO_INFO	NA	NA	KOG4753///establishment of synaptic vesicle localization	transmembrane protein 230	GO:0005768///endosome+++GO:0005769///early endosome+++GO:0005770///late endosome+++GO:0005776///autophagosome+++GO:0005783///endoplasmic reticulum+++GO:0005794///Golgi apparatus+++GO:0005802///trans-Golgi network+++GO:0008021///synaptic vesicle+++GO:0012505///endomembrane system+++GO:0016020///membrane+++GO:0016021///integral component of membrane+++GO:0030054///cell junction+++GO:0031410///cytoplasmic vesicle+++GO:0045202///synapse+++GO:0055037///recycling endosome	GO:0003674///molecular_function	GO:0048489///synaptic vesicle transport	IPR008590///Transmembrane protein 230/134+++IPR044234///Transmembrane protein 230	NA	NA	NA	NA	PF05915///Transmembrane proteins 230/134	NA	NA	NA	[TM230_MOUSE|Reviewed]RecName: Full=Transmembrane protein 230;
224805	224805	Aars2	7.67	6.14	7.07	7.19	7.69	6.78	6.81	7.13	6.63	5.67	5.41	7.36	7.29	8.28	7.72	7.53	6.97	6.31	7.31	7.58	7.11	8.33	7.51	5.48	7.07	5.02	7.27	7.14	5.71	6.24	11.94	10.34	11.1	12.09	11.71	10.84	11.77	11.22	10.6	9.44	9.11	11.25	11.44	12.98	11.63	12.84	10.5	9.77	11	12.85	11.07	13.43	12.55	9.95	12.1	8.88	12.94	11.18	9.56	10.74	618	511	570	612	567	552	448	579	447	481	448	561	540	610	585	608	524	473	529	554	512	625	600	456	590	417	612	557	468	543	6.296	7.11833	7.71	7.106	5.81	6.802	10.416	11.3467	12.2317	11.074	10.0833	11.53	524.4	535.167	580	528.2	489	555.2	0.155821	0.504555	0.215589	0.0195789	0.989159	0.88241	0.195817	0.61014	0.2191	0.364798	0.0449286	0.00256351	0.0740615	0.830378	0.604704	0.10886	0.833637	0.499853	-0.142075	0.999982	0.370268	Aars2	Aarsl+++AlaRS+++Gm89	mRNA	6	URS00009C2D13+++XR_385317+++NM_001358000+++NM_198608+++XM_011246401+++XM_017317440	coding	known	NC_000083.6	45503509	45520843	+	17|17 B3	224805	NO_INFO	NO_INFO	224805	NA	K01872	Aars2	COG0013///NA	KOG0188///alanyl-tRNA aminoacylation	alanyl-tRNA synthetase 2, mitochondrial	GO:0005737///cytoplasm+++GO:0005739///mitochondrion	GO:0000049///tRNA binding+++GO:0000166///nucleotide binding+++GO:0002161///aminoacyl-tRNA editing activity+++GO:0003676///nucleic acid binding+++GO:0003723///RNA binding+++GO:0004812///aminoacyl-tRNA ligase activity+++GO:0004813///alanine-tRNA ligase activity+++GO:0005524///ATP binding+++GO:0008270///zinc ion binding+++GO:0016597///amino acid binding+++GO:0016874///ligase activity+++GO:0046872///metal ion binding	GO:0006400///tRNA modification+++GO:0006412///translation+++GO:0006419///alanyl-tRNA aminoacylation+++GO:0043039///tRNA aminoacylation+++GO:0070143///mitochondrial alanyl-tRNA aminoacylation+++GO:0106074///aminoacyl-tRNA metabolism involved in translational fidelity	IPR002318///Alanine-tRNA ligase, class IIc+++IPR009000///Translation protein, beta-barrel domain superfamily+++IPR012947///Threonyl/alanyl tRNA synthetase, SAD+++IPR018162///Alanine-tRNA ligase, class IIc, anti-codon-binding domain superfamily+++IPR018163///Threonyl/alanyl tRNA synthetase, class II-like, putative editing domain superfamily+++IPR018164///Alanyl-tRNA synthetase, class IIc, N-terminal+++IPR018165///Alanyl-tRNA synthetase, class IIc, core domain+++IPR023033///Alanine-tRNA ligase, eukaryota/bacteria+++IPR045864///Class II Aminoacyl-tRNA synthetase/Biotinyl protein ligase (BPL) and lipoyl protein ligase (LPL)	H00264///Charcot-Marie-Tooth disease+++H00606///Early infantile epileptic encephalopathy+++H00891///Combined oxidative phosphorylation deficiency+++H02200///Leukoencephalopathy, progressive, with ovarian failure	NA	00970///Aminoacyl-tRNA biosynthesis	R03038///L-Alanine:tRNA(Ala) ligase (AMP-forming) ATP + L-Alanine + tRNA(Ala) <=> AMP + Diphosphate + L-Alanyl-tRNA	PF01411///tRNA synthetases class II (A)+++PF07973///Threonyl and Alanyl tRNA synthetase second additional domain	NA	NA	NA	[SYAM_MOUSE|Reviewed]RecName: Full=Alanine--tRNA ligase, mitochondrial {ECO:0000255|HAMAP-Rule:MF_03133}; EC=6.1.1.7 {ECO:0000255|HAMAP-Rule:MF_03133}; AltName: Full=Alanyl-tRNA synthetase {ECO:0000255|HAMAP-Rule:MF_03133}; Short=AlaRS {ECO:0000255|HAMAP-Rule:MF_03133}; Flags: Precursor;
14191	14191	Fgr	5.11	5.23	7.31	8.22	3.78	4.67	5.63	3.76	3.59	7.79	13.46	7.82	10.39	3.79	4.14	5.76	5.5	10.13	6.97	7.62	10.16	4.72	7.56	16.09	10.71	8.68	9.73	10.75	5.56	10.73	7.95	8.81	11.47	13.82	5.77	7.47	9.73	5.92	5.74	12.97	22.67	11.96	16.3	5.94	6.25	9.82	8.29	15.69	10.48	12.91	15.81	7.62	12.62	29.23	18.31	15.36	17.33	16.84	9.32	18.48	420	429	596	702	299	398	392	315	261	664	1142	612	803	290	327	425	447	820	539	606	788	364	615	1315	892	719	808	908	463	921	8.402	4.42333	6.49333	7.608	10.7933	9.486	13.948	7.09667	10.29	11.866	19.01	16.092	706.6	347.5	499.5	604.8	899.667	788.4	-0.42862	0.386295	0.136378	0.781288	0.000228518	4.2016123927579e-06	-0.177832	0.822157	0.507429	-0.535067	0.348983	0.0840531	-0.993565	1.23320173352137e-08	4.64357834031716e-11	-0.177783	0.759148	0.324089	0.127703	0.999982	0.543576	Fgr	Ali18+++Mhdaali18	mRNA	3	NM_010208+++XM_006538544+++XM_006538545	coding	known	NC_000070.6	132974095	133001893	+	4 D2.3|4 66.11 cM	14191	NO_INFO	NO_INFO	14191	NA	K08891	Fgr	NA	KOG0197///peptidyl-tyrosine autophosphorylation	FGR proto-oncogene, Src family tyrosine kinase	GO:0005737///cytoplasm+++GO:0005739///mitochondrion+++GO:0005743///mitochondrial inner membrane+++GO:0005758///mitochondrial intermembrane space+++GO:0005829///cytosol+++GO:0005856///cytoskeleton+++GO:0005886///plasma membrane+++GO:0015629///actin cytoskeleton+++GO:0016020///membrane+++GO:0016235///aggresome+++GO:0031234///extrinsic component of cytoplasmic side of plasma membrane+++GO:0032587///ruffle membrane+++GO:0042995///cell projection	GO:0000166///nucleotide binding+++GO:0001784///phosphotyrosine residue binding+++GO:0004672///protein kinase activity+++GO:0004713///protein tyrosine kinase activity+++GO:0004714///transmembrane receptor protein tyrosine kinase activity+++GO:0004715///non-membrane spanning protein tyrosine kinase activity+++GO:0005102///signaling receptor binding+++GO:0005515///protein binding+++GO:0005524///ATP binding+++GO:0016301///kinase activity+++GO:0016740///transferase activity+++GO:0019901///protein kinase binding+++GO:0034987///immunoglobulin receptor binding+++GO:0034988///Fc-gamma receptor I complex binding	GO:0001819///positive regulation of cytokine production+++GO:0002376///immune system process+++GO:0006468///protein phosphorylation+++GO:0007169///transmembrane receptor protein tyrosine kinase signaling pathway+++GO:0007229///integrin-mediated signaling pathway+++GO:0008360///regulation of cell shape+++GO:0014068///positive regulation of phosphatidylinositol 3-kinase signaling+++GO:0016310///phosphorylation+++GO:0018108///peptidyl-tyrosine phosphorylation+++GO:0030154///cell differentiation+++GO:0030282///bone mineralization+++GO:0030335///positive regulation of cell migration+++GO:0032815///negative regulation of natural killer cell activation+++GO:0032956///regulation of actin cytoskeleton organization+++GO:0043306///positive regulation of mast cell degranulation+++GO:0043552///positive regulation of phosphatidylinositol 3-kinase activity+++GO:0045087///innate immune response+++GO:0045088///regulation of innate immune response+++GO:0045859///regulation of protein kinase activity+++GO:0046777///protein autophosphorylation+++GO:0048705///skeletal system morphogenesis+++GO:0050764///regulation of phagocytosis+++GO:0050830///defense response to Gram-positive bacterium	IPR000719///Protein kinase domain+++IPR000980///SH2 domain+++IPR001245///Serine-threonine/tyrosine-protein kinase, catalytic domain+++IPR001452///SH3 domain+++IPR008266///Tyrosine-protein kinase, active site+++IPR011009///Protein kinase-like domain superfamily+++IPR017441///Protein kinase, ATP binding site+++IPR020635///Tyrosine-protein kinase, catalytic domain+++IPR035693///Tyrosine-protein kinase Fgr, SH2 domain+++IPR036028///SH3-like domain superfamily+++IPR036860///SH2 domain superfamily	NA	NA	04062///Chemokine signaling pathway	NA	PF00017///SH2 domain+++PF00018///SH3 domain+++PF07714///Protein tyrosine and serine/threonine kinase	R-MMU-109582///Hemostasis+++R-MMU-168249///Innate Immune System+++R-MMU-168256///Immune System+++R-MMU-2029480///Fcgamma receptor (FCGR) dependent phagocytosis+++R-MMU-2029481///FCGR activation+++R-MMU-418346///Platelet homeostasis+++R-MMU-432142///Platelet sensitization by LDL+++R-MMU-6798695///Neutrophil degranulation	NA	NA	[FGR_MOUSE|Reviewed]RecName: Full=Tyrosine-protein kinase Fgr; EC=2.7.10.2; AltName: Full=Proto-oncogene c-Fgr; AltName: Full=p55-Fgr;
13665	13665	Eif2s1	19.37	21.07	18.25	18.08	18.25	17.59	19.13	18.07	15.31	19.88	24.05	16.35	19.35	20.73	16.35	21.12	17	17.08	16.74	24.3	18.41	20.47	25.71	20.48	18.45	22.71	20.03	22.03	19.93	21.97	30.15	35.46	28.65	30.41	27.82	28.14	33.05	28.45	24.47	33.08	40.5	25.01	30.36	32.51	24.65	35.98	25.62	26.45	25.18	41.18	28.66	33.02	42.93	37.21	31.57	40.21	35.67	34.48	33.38	37.82	1499	1614	1397	1444	1349	1408	1245	1415	1041	1584	1908	1206	1439	1517	1239	1572	1292	1339	1211	1809	1339	1475	1967	1574	1438	1765	1564	1739	1551	1775	20.266	17.9533	19.405	18.294	20.7933	21.786	33.62	28.68	30.8633	28.688	36.1367	36.972	1589.4	1326.17	1430.17	1371.4	1633.33	1694.6	-0.131829	0.293657	0.0868953	0.0611335	0.924627	0.478693	0.0574068	0.840105	0.559417	-0.0650457	0.745253	0.44415	-0.209458	0.28618	0.0519997	-0.130162	0.648842	0.19119	-0.0278767	0.999982	0.811614	Eif2s1	0910001O23Rik+++2410026C18Rik+++35kDa+++Eif2a+++eIF2alpha	mRNA	3	URS00009B4339+++URS00009C3018+++NM_026114	coding	known	NC_000078.6	78862072	78888242	+	12|12 C3	13665	NO_INFO	NO_INFO	13665	NA	K03237	NA	COG1093///NA	KOG2916///negative regulation of translational initiation in response to stress	eukaryotic translation initiation factor 2, subunit 1 alpha	GO:0005634///nucleus+++GO:0005737///cytoplasm+++GO:0005829///cytosol+++GO:0005850///eukaryotic translation initiation factor 2 complex+++GO:0005851///eukaryotic translation initiation factor 2B complex+++GO:0010494///cytoplasmic stress granule+++GO:0022627///cytosolic small ribosomal subunit+++GO:0033290///eukaryotic 48S preinitiation complex+++GO:0043614///multi-eIF complex+++GO:0044207///translation initiation ternary complex+++GO:0045202///synapse+++GO:0097451///glial limiting end-foot	GO:0000049///tRNA binding+++GO:0003676///nucleic acid binding+++GO:0003723///RNA binding+++GO:0003729///mRNA binding+++GO:0003743///translation initiation factor activity+++GO:0005515///protein binding+++GO:0043022///ribosome binding	GO:0006412///translation+++GO:0006413///translational initiation+++GO:0006417///regulation of translation+++GO:0006468///protein phosphorylation+++GO:0007568///aging+++GO:0009967///positive regulation of signal transduction+++GO:0030968///endoplasmic reticulum unfolded protein response+++GO:0032057///negative regulation of translational initiation in response to stress+++GO:0032933///SREBP signaling pathway+++GO:0034063///stress granule assembly+++GO:0034198///cellular response to amino acid starvation+++GO:0034599///cellular response to oxidative stress+++GO:0034605///cellular response to heat+++GO:0034644///cellular response to UV+++GO:0034976///response to endoplasmic reticulum stress+++GO:0036499///PERK-mediated unfolded protein response+++GO:0042255///ribosome assembly+++GO:0043558///regulation of translational initiation in response to stress+++GO:0046777///protein autophosphorylation+++GO:1901216///positive regulation of neuron death+++GO:1905098///negative regulation of guanyl-nucleotide exchange factor activity+++GO:1990737///response to manganese-induced endoplasmic reticulum stress+++GO:1990928///response to amino acid starvation+++GO:2000676///positive regulation of type B pancreatic cell apoptotic process	IPR003029///S1 domain+++IPR011488///Translation initiation factor 2, alpha subunit+++IPR012340///Nucleic acid-binding, OB-fold+++IPR022967///RNA-binding domain, S1+++IPR024054///Translation initiation factor 2, alpha subunit, middle domain superfamily+++IPR024055///Translation initiation factor 2, alpha subunit, C-terminal+++IPR044126///IF2a, S1-like domain	NA	NA	04140///Autophagy - animal+++04141///Protein processing in endoplasmic reticulum+++04210///Apoptosis+++04932///Non-alcoholic fatty liver disease+++05010///Alzheimer disease+++05012///Parkinson disease+++05014///Amyotrophic lateral sclerosis+++05020///Prion disease+++05022///Pathways of neurodegeneration - multiple diseases+++05160///Hepatitis C+++05162///Measles+++05164///Influenza A+++05168///Herpes simplex virus 1 infection+++05417///Lipid and atherosclerosis	NA	PF00575///S1 RNA binding domain+++PF07541///Eukaryotic translation initiation factor 2 alpha subunit	R-MMU-156827///L13a-mediated translational silencing of Ceruloplasmin expression+++R-MMU-2262752///Cellular responses to stress+++R-MMU-381042///PERK regulates gene expression+++R-MMU-381119///Unfolded Protein Response (UPR)+++R-MMU-382551///Transport of small molecules+++R-MMU-382556///ABC-family proteins mediated transport+++R-MMU-392499///Metabolism of proteins+++R-MMU-72613///Eukaryotic Translation Initiation+++R-MMU-72649///Translation initiation complex formation+++R-MMU-72662///Activation of the mRNA upon binding of the cap-binding complex and eIFs, and subsequent binding to 43S+++R-MMU-72695///Formation of the ternary complex, and subsequently, the 43S complex+++R-MMU-72702///Ribosomal scanning and start codon recognition+++R-MMU-72706///GTP hydrolysis and joining of the 60S ribosomal subunit+++R-MMU-72731///Recycling of eIF2:GDP+++R-MMU-72737///Cap-dependent Translation Initiation+++R-MMU-72766///Translation+++R-MMU-8953897///Cellular responses to stimuli	NA	NA	[IF2A_MOUSE|Reviewed]RecName: Full=Eukaryotic translation initiation factor 2 subunit 1; AltName: Full=Eukaryotic translation initiation factor 2 subunit alpha; Short=eIF-2-alpha; Short=eIF-2A; Short=eIF-2alpha;
75744	75744	Svip	5.55	3.41	4.8	3.47	5.35	4.6	5.53	4.4	6.36	2.58	2.33	6.16	4.61	5.15	5.15	3.37	5.37	4.48	5.43	1.68	3.53	2.53	4.06	2.87	4.14	2.87	4.35	3.4	4.11	3.31	8.63	5.74	7.53	5.85	8.15	7.36	9.56	6.93	10.16	4.29	3.92	9.42	7.23	8.07	7.76	5.74	8.1	6.93	8.17	2.84	5.5	4.09	6.78	5.22	7.09	5.08	7.74	5.32	6.88	5.69	416	253	356	269	383	357	349	334	419	199	179	440	332	365	378	243	396	340	381	121	249	177	301	214	313	216	329	260	310	259	3.318	5.29833	4.05667	4.624	3.43	3.764	5.466	8.465	6.39833	7.092	5.93	6.402	251.2	376.333	290.667	335.6	261	283.8	0.204532	0.713528	0.42956	-0.0563235	0.98726	0.835094	0.0473247	0.948155	0.848601	0.240185	0.678231	0.357785	0.514757	0.0146978	0.000452344	0.345237	0.649374	0.19275	-0.0730323	0.999982	0.692609	Svip	1700006C13Rik+++6620401M08Rik	mRNA	5	NR_027704+++URS00009B0582+++URS00009B4631+++URS00009C5350+++NM_001160345	coding	known	NC_000073.6	51994705	52006018	-	7|7 B4	75744	NO_INFO	NO_INFO	75744	NA	K14014	Svip	NA	ENOG502S5MU///NA	small VCP/p97-interacting protein	GO:0000139///Golgi membrane+++GO:0005783///endoplasmic reticulum+++GO:0005789///endoplasmic reticulum membrane+++GO:0005794///Golgi apparatus+++GO:0005886///plasma membrane+++GO:0016020///membrane+++GO:0030868///smooth endoplasmic reticulum membrane+++GO:0031225///anchored component of membrane	GO:0043621///protein self-association+++GO:0051117///ATPase binding	GO:0010508///positive regulation of autophagy+++GO:0031333///negative regulation of protein complex assembly+++GO:1903061///positive regulation of protein lipidation+++GO:1903070///negative regulation of ER-associated ubiquitin-dependent protein catabolic process+++GO:1904153///negative regulation of retrograde protein transport, ER to cytosol+++GO:1904240///negative regulation of VCP-NPL4-UFD1 AAA ATPase complex assembly	IPR031632///Small VCP/p97-interacting protein	NA	NA	04141///Protein processing in endoplasmic reticulum	NA	PF15811///Small VCP/p97-interacting protein	R-MMU-168249///Innate Immune System+++R-MMU-168256///Immune System+++R-MMU-6798695///Neutrophil degranulation	NA	NA	[SVIP_MOUSE|Reviewed]RecName: Full=Small VCP/p97-interacting protein;
18542	18542	Pcolce	139.65	205.95	249.97	310.25	138.96	178.39	227.3	170.78	176.97	381.31	358.92	116.65	158.42	110.72	114.33	247.88	148.8	174.37	110.94	194.46	195.94	237.9	149.77	238.65	149.62	168.7	223.46	282.14	261.18	209.09	217.34	346.71	392.37	521.92	211.79	285.34	392.72	268.9	282.86	634.48	604.46	178.42	248.6	173.62	172.35	422.43	224.33	269.96	166.92	329.65	305.06	383.71	250.1	433.55	255.96	298.64	398.03	441.67	437.37	360.01	4799	7010	8492	11013	4569	6355	6598	5946	5372	13472	12659	3833	5233	3605	3856	8195	5044	6084	3574	6464	6338	7629	5069	8160	5211	5806	7779	9938	9031	7530	301.28	172.008	177.532	149.044	236.307	194.738	499.988	276.492	284.295	233.856	410.31	328.88	10529.2	5606.5	5809.33	4999.8	8240.33	6760.6	-0.787757	0.00681751	0.000473991	-0.148791	0.847701	0.300199	0.391233	0.285871	0.0440375	-0.343291	0.469212	0.152169	-0.12809	0.779746	0.502659	-0.238001	0.705981	0.248576	0.22007	0.999982	0.275503	Pcolce	Astt-2+++Astt2+++P14+++PCPE-1	mRNA	2	NM_008788+++XM_006504558	coding	known	NC_000071.6	137605105	137611522	-	5 G2|5 76.59 cM	18542	NO_INFO	NO_INFO	18542	NA	NO_INFO	Pcolce	NA	ENOG502QTZ9///NA	procollagen C-endopeptidase enhancer protein	GO:0005576///extracellular region+++GO:0005615///extracellular space	GO:0005515///protein binding+++GO:0005518///collagen binding+++GO:0008201///heparin binding+++GO:0016504///peptidase activator activity	GO:0006508///proteolysis+++GO:0010952///positive regulation of peptidase activity+++GO:1990830///cellular response to leukemia inhibitory factor	IPR000859///CUB domain+++IPR001134///Netrin domain+++IPR008993///Tissue inhibitor of metalloproteinases-like, OB-fold+++IPR018933///Netrin module, non-TIMP type+++IPR028870///Procollagen C-endopeptidase enhancer 1+++IPR035814///Procollagen C-endopeptidase enhancer, NTR domain+++IPR035914///Spermadhesin, CUB domain superfamily	NA	NA	NA	NA	PF00431///CUB domain+++PF01759///UNC-6/NTR/C345C module	R-MMU-1474244///Extracellular matrix organization+++R-MMU-1474290///Collagen formation+++R-MMU-1650814///Collagen biosynthesis and modifying enzymes+++R-MMU-2022090///Assembly of collagen fibrils and other multimeric structures+++R-MMU-2243919///Crosslinking of collagen fibrils	NA	NA	[PCOC1_MOUSE|Reviewed]RecName: Full=Procollagen C-endopeptidase enhancer 1; AltName: Full=P14; AltName: Full=Procollagen COOH-terminal proteinase enhancer 1; Short=PCPE-1; Short=Procollagen C-proteinase enhancer 1; AltName: Full=Type 1 procollagen C-proteinase enhancer protein; AltName: Full=Type I procollagen COOH-terminal proteinase enhancer; Flags: Precursor;
30954	30954	Siva1	41.68	42.19	41.67	43.37	36.67	44.66	44.47	42.34	44.94	40.59	53.48	38.41	46.08	43.51	32.51	34.22	45.2	44.7	45.74	55.78	49.53	53.72	43.06	35.32	36.91	32.43	35.63	48.2	44.23	36.37	64.86	71.03	65.41	72.96	55.88	71.43	76.84	66.67	71.84	67.54	90.07	58.74	72.31	68.23	49.01	58.32	68.14	69.2	68.82	94.55	77.11	86.65	71.91	64.16	63.15	57.4	63.47	75.46	74.07	62.62	573	570	562	607	476	630	517	591	546	562	752	510	609	572	443	448	616	627	590	759	642	693	571	481	513	442	496	684	606	527	44.26	42.46	43.2617	45.966	38.64	39.246	73.402	67.92	68.605	71.89	66.95	66.278	610.6	555.5	567.833	620.4	538	541.2	-0.0918858	0.70036	0.41282	0.176546	0.17387	0.0112677	0.258464	0.370111	0.0728763	0.177271	0.594618	0.255577	0.159831	0.563067	0.223864	0.342313	0.243668	0.0162962	0.0134813	0.999982	0.937886	Siva1	CD27bp+++Siva	mRNA	2	NM_001161737+++NM_013929	coding	known	NC_000078.6	112644828	112649152	+	12|12 F1	30954	NO_INFO	NO_INFO	30954	NA	K22744	Siva1	NA	ENOG502S2B7///NA	SIVA1, apoptosis-inducing factor	GO:0005634///nucleus+++GO:0005654///nucleoplasm+++GO:0005737///cytoplasm+++GO:0005739///mitochondrion	GO:0001618///virus receptor activity+++GO:0005164///tumor necrosis factor receptor binding+++GO:0005175///CD27 receptor binding+++GO:0008270///zinc ion binding+++GO:0046872///metal ion binding	GO:0006915///apoptotic process+++GO:0006924///activation-induced cell death of T cells+++GO:0032088///negative regulation of NF-kappaB transcription factor activity+++GO:0046718///viral entry into host cell+++GO:0097191///extrinsic apoptotic signaling pathway+++GO:1901030///positive regulation of mitochondrial outer membrane permeabilization involved in apoptotic signaling pathway	IPR022773///Siva	NA	NA	04115///p53 signaling pathway	NA	PF05458///Cd27 binding protein (Siva)	NA	NA	Others///Others	[SIVA_MOUSE|Reviewed]RecName: Full=Apoptosis regulatory protein Siva; AltName: Full=CD27-binding protein; Short=CD27BP;
74741	74741	C2cd5	5.34	5.8	7.56	8.04	8.49	6.6	7.15	6.16	7.63	6.76	5.73	7.48	7.25	6.59	4.97	14.45	8.79	5.65	7.62	5.74	7.09	11.77	7.22	6.41	7	5.48	6.8	5.25	4.96	5.72	8.32	9.77	11.86	13.52	12.94	10.56	12.36	9.69	12.19	11.26	9.65	11.43	11.38	10.33	7.49	24.62	13.25	8.76	11.46	9.72	11.04	18.99	12.05	11.65	11.97	9.7	12.11	8.22	8.3	9.84	616	672	895	961	941	782	681	711	766	818	667	828	791	717	555	1684	1000	651	801	617	759	1303	811	732	827	624	825	597	583	689	6.778	6.895	8.68667	7.056	5.69667	6.35	11.212	11.01	13.975	10.924	9.93	10.81	802.6	749.5	968.167	779.4	668	736.8	0.248307	0.628687	0.330257	0.0966133	0.956446	0.639709	0.347396	0.288319	0.0449275	0.537999	0.272679	0.05024	0.161324	0.663724	0.329398	0.256884	0.667839	0.210663	-0.107574	0.999982	0.480846	C2cd5	5730419I09Rik+++C030008B15Rik+++CDP138	mRNA	26	URS00009B1B79+++XR_001785180+++XR_001785182+++NM_001109688+++NM_001286578+++NM_001362113+++NM_001362114+++NM_001362115+++NM_001362116+++NM_001362117+++NM_001362118+++NM_029081+++NM_029897+++XM_006506997+++XM_006507009+++XM_017321797+++XM_017321798+++XM_017321799+++XM_017321800+++XM_017321801+++XM_017321802+++XM_017321804+++XM_017321807+++XM_017321809+++XM_017321813+++XM_030255649	coding	known	NC_000072.6	143010920	143100155	-	6|6 G3	74741	NO_INFO	NO_INFO	74741	NA	NO_INFO	NA	NA	KOG1031///insulin receptor signaling pathway via phosphatidylinositol 3-kinase	C2 calcium-dependent domain containing 5	GO:0001726///ruffle+++GO:0005737///cytoplasm+++GO:0005829///cytosol+++GO:0005886///plasma membrane+++GO:0005938///cell cortex+++GO:0016020///membrane+++GO:0030659///cytoplasmic vesicle membrane+++GO:0031410///cytoplasmic vesicle+++GO:0032587///ruffle membrane+++GO:0034451///centriolar satellite+++GO:0042995///cell projection	GO:0005509///calcium ion binding+++GO:0005544///calcium-dependent phospholipid binding+++GO:0008289///lipid binding+++GO:0046872///metal ion binding	GO:0006906///vesicle fusion+++GO:0010828///positive regulation of glucose transmembrane transport+++GO:0015031///protein transport+++GO:0031340///positive regulation of vesicle fusion+++GO:0032869///cellular response to insulin stimulus+++GO:0038028///insulin receptor signaling pathway via phosphatidylinositol 3-kinase+++GO:0046326///positive regulation of glucose import+++GO:0065002///intracellular protein transmembrane transport+++GO:0072659///protein localization to plasma membrane+++GO:0090314///positive regulation of protein targeting to membrane	IPR000008///C2 domain+++IPR035892///C2 domain superfamily+++IPR037785///C2CD5, C2 domain+++IPR038983///C2 domain-containing protein 5	NA	NA	NA	NA	PF00168///C2 domain	NA	NA	NA	[C2CD5_MOUSE|Reviewed]RecName: Full=C2 domain-containing protein 5; AltName: Full=138 kDa C2 domain-containing phosphoprotein;
27784	27784	Commd8	12.05	11.11	9.93	10.38	9.28	10.64	12.67	12.38	12.34	11.05	12.37	11.12	12.54	11.99	9.97	10.82	10.3	11.63	12.42	14.82	13.67	12.78	10.43	11.53	10.99	11.28	10.03	11.97	10.72	10.98	18.76	18.71	15.59	17.46	14.14	17.02	21.88	19.49	19.73	18.38	20.83	17.01	19.67	18.8	15.03	18.44	15.53	18	18.69	25.13	21.28	20.62	17.42	20.95	18.8	19.96	17.86	18.73	17.96	18.9	1175	1073	959	1046.15	866	1074	1039	1221	1059	1111	1237	1033	1175	1106	952	1015.91	987	1149	1133	1389	1252	1161	1008	1117	1076.83	1106	987	1189	1053	1119	10.968	11.56	11.9617	12.058	11.0767	10.94	18.194	18.5033	18.9733	18.872	19.27	18.554	1085.23	1072.33	1110.32	1138.2	1096.33	1073.37	0.049215	0.693697	0.403092	0.106885	0.586441	0.118151	0.0828835	0.630704	0.239803	0.139446	0.273956	0.0508942	0.130663	0.401421	0.107396	0.25483	0.0863503	0.0021316	0.0499179	0.999982	0.624442	Commd8	C77770+++D5Buc26e	mRNA	6	NM_001356611+++NM_001356612+++NM_001356613+++NM_001356614+++NM_178599+++XM_030254548	coding	known	NC_000071.6	72156576	72168189	-	5 C3.2|5 38.44 cM	27784	NO_INFO	NO_INFO	27784	NA	NO_INFO	NA	NA	ENOG502S00F///NA	COMM domain containing 8	GO:0005634///nucleus+++GO:0005654///nucleoplasm+++GO:0005737///cytoplasm+++GO:0005829///cytosol	GO:0003674///molecular_function	GO:0008150///biological_process	IPR017920///COMM domain	NA	NA	NA	NA	PF07258///COMM domain	R-MMU-392499///Metabolism of proteins+++R-MMU-597592///Post-translational protein modification+++R-MMU-8951664///Neddylation	NA	NA	[COMD8_MOUSE|Reviewed]RecName: Full=COMM domain-containing protein 8;
52815	52815	Ldhd	15.42	7.55	8.2	7.56	15.79	15.81	5.97	10.92	8.94	6.31	5.19	9.42	7.81	10.62	23.02	3.86	9.92	6.93	9.01	21.42	9.48	6.87	8.62	5	11.33	48.32	8.05	9.42	8.83	8.19	23.99	12.71	12.88	12.71	24.06	25.29	10.31	17.19	14.29	10.5	8.74	14.41	12.25	16.65	34.7	6.58	14.95	10.73	13.55	36.31	14.75	11.08	14.4	9.08	19.39	85.53	14.34	14.75	14.79	14.1	1087	527	572	550	1063	1153	354	779	554	458	375	633	529	708	1589	262	687	495	594	1454	628	451	601	350	805	3420	573	678	626	603	6.962	12.1417	10.2767	11.34	7.34	17.148	11.508	19.1883	16.0017	17.99	12.6567	29.682	496.4	831.667	694.5	772.6	526.333	1215.4	0.447562	0.480076	0.19867	-0.110034	0.96243	0.674118	0.0159129	0.980952	0.944399	0.35666	0.634697	0.29939	-0.232632	0.758261	0.45403	-0.277006	0.765642	0.332018	-0.3929	0.999982	0.0687232	Ldhd	4733401P21Rik+++D8Bwg1320e+++DLD	mRNA	1	NM_027570	coding	known	NC_000074.6	111625611	111630336	-	8 E1|8 57.98 cM	52815	NO_INFO	NO_INFO	52815	NA	K00102	Ldhd	NA	KOG1231///cytokinin dehydrogenase activity	lactate dehydrogenase D	GO:0005739///mitochondrion+++GO:0005743///mitochondrial inner membrane	GO:0003824///catalytic activity+++GO:0004458///D-lactate dehydrogenase (cytochrome) activity+++GO:0005515///protein binding+++GO:0008720///D-lactate dehydrogenase activity+++GO:0016491///oxidoreductase activity+++GO:0050660///flavin adenine dinucleotide binding+++GO:0071949///FAD binding	GO:0006754///ATP biosynthetic process+++GO:1903457///lactate catabolic process	IPR004113///FAD-linked oxidase, C-terminal+++IPR006094///FAD linked oxidase, N-terminal+++IPR016164///FAD-linked oxidase-like, C-terminal+++IPR016166///FAD-binding domain, PCMH-type+++IPR016167///FAD-binding, type PCMH, subdomain 1+++IPR016169///FAD-binding, type PCMH, subdomain 2+++IPR016171///Vanillyl-alcohol oxidase, C-terminal subdomain 2+++IPR036318///FAD-binding, type PCMH-like superfamily	H01532///Gout	NA	00620///Pyruvate metabolism	R00197///(R)-Lactate:ferricytochrome-c 2-oxidoreductase (R)-Lactate + 2 Ferricytochrome c <=> Pyruvate + 2 Ferrocytochrome c + 2 H+	PF01565///FAD binding domain +++PF02913///FAD linked oxidases, C-terminal domain	R-MMU-1268020///Mitochondrial protein import+++R-MMU-9609507///Protein localization	NA	NA	[LDHD_MOUSE|Reviewed]RecName: Full=Probable D-lactate dehydrogenase, mitochondrial; Short=DLD; Short=Lactate dehydrogenase D; EC=1.1.2.4 {ECO:0000250|UniProtKB:Q86WU2}; Flags: Precursor;
66152	66152	Uqcr10	666.32	533.65	790.9	586.66	836.92	732.84	576.34	670.35	813.33	599.14	519.46	789.46	614.08	644.24	623.28	568.33	882.82	673.76	771.6	304.69	601.59	561.79	598.63	386.51	642.21	318.78	499.71	634.86	577.14	502.84	1036.98	898.4	1241.44	986.92	1275.56	1172.18	995.78	1055.51	1299.98	996.94	874.82	1207.5	963.62	1010.2	939.63	968.52	1330.91	1043.15	1160.97	516.5	936.62	906.13	999.66	702.16	1098.68	564.31	890.11	993.84	966.47	865.79	3223	2547	3739	2922	3961	3748	2426	3330	3584	2933	2569	3801	2887	3081	3030	2625	4371	3348	3603	1538	2772	2592	2741	1869	3300	1503	2506	3244	2800	2639	605.962	716.017	602.218	684.466	488.83	538.838	999.704	1139.33	954.12	1051.81	844.807	909.32	2942	3378.67	2831.17	3332.2	2436	2658.8	-0.0440086	0.905877	0.767027	0.0515626	0.987834	0.839552	0.331633	0.454145	0.110046	0.318965	0.297202	0.0598948	0.423675	0.255375	0.0409855	0.401885	0.556662	0.123387	-0.0724183	0.999982	0.728172	Uqcr10	1110020P15Rik+++AA960494+++Ucrc	mRNA	3	NR_156411+++NM_001362879+++NM_197979	coding	known	NC_000077.6	4701968	4704344	-	11|11 A1	66152	NO_INFO	NO_INFO	66152	NA	K00419	Uqcr10	NA	KOG3494///mitochondrial electron transport, ubiquinol to cytochrome c	ubiquinol-cytochrome c reductase, complex III subunit X	GO:0005739///mitochondrion+++GO:0005743///mitochondrial inner membrane+++GO:0005750///mitochondrial respiratory chain complex III+++GO:0016020///membrane+++GO:0016021///integral component of membrane+++GO:0070469///respiratory chain	NA	GO:0006122///mitochondrial electron transport, ubiquinol to cytochrome c+++GO:0009060///aerobic respiration	IPR008027///Cytochrome b-c1 complex subunit 9+++IPR036656///Cytochrome b-c1 complex subunit 9 superfamily	NA	M00152///Cytochrome bc1 complex	00190///Oxidative phosphorylation+++04260///Cardiac muscle contraction+++04714///Thermogenesis+++04932///Non-alcoholic fatty liver disease+++05010///Alzheimer disease+++05012///Parkinson disease+++05014///Amyotrophic lateral sclerosis+++05016///Huntington disease+++05020///Prion disease+++05022///Pathways of neurodegeneration - multiple diseases+++05208///Chemical carcinogenesis - reactive oxygen species+++05415///Diabetic cardiomyopathy	NA	PF05365///Ubiquinol-cytochrome C reductase, UQCRX/QCR9 like	R-MMU-1428517///The citric acid (TCA) cycle and respiratory electron transport+++R-MMU-1430728///Metabolism+++R-MMU-163200///Respiratory electron transport, ATP synthesis by chemiosmotic coupling, and heat production by uncoupling proteins.+++R-MMU-611105///Respiratory electron transport	NA	NA	[QCR9_MOUSE|Reviewed]RecName: Full=Cytochrome b-c1 complex subunit 9; AltName: Full=Complex III subunit 9; AltName: Full=Complex III subunit X; AltName: Full=Cytochrome c1 non-heme 7 kDa protein; AltName: Full=Ubiquinol-cytochrome c reductase complex 7.2 kDa protein;
57257	57257	Vav3	5.42	4.26	2.23	3.22	3.13	3.57	5.29	4.44	2.77	3.18	3.83	2.88	5.64	6.26	2.52	2.81	3.19	4.72	5.27	7.65	4.71	4.06	5.21	6.48	6.12	5.97	4.88	3.68	3.23	5.2	8.44	7.17	3.5	5.41	4.77	5.71	9.14	6.99	4.43	5.3	6.45	4.41	8.86	9.82	3.79	4.78	4.81	7.3	7.92	12.97	7.33	6.55	8.71	11.76	10.47	10.57	8.68	5.75	5.41	8.95	436	408	206	302	248	333	374	386	208	336	394	258	460	480	215	274	272	415	411	638	401	323	447	631	573	516	485	334	314	526	3.344	4.10333	4.33333	4.742	4.97	5.172	5.566	6.58	6.855	7.482	8.70667	8.836	329.2	330.833	358.833	398.8	490.333	471	0.131889	0.768241	0.521883	0.238949	0.733914	0.204791	-0.405701	0.338561	0.0600987	-0.280614	0.581094	0.242975	-0.349292	0.274366	0.0475085	-0.0888829	0.872931	0.617357	0.0531986	0.999982	0.78078	Vav3	A530094I06Rik+++AA986410+++Idd18.1	mRNA	9	URS00009BBE88+++URS00009BC0E4+++URS00009BDF7D+++NM_020505+++NM_146139+++XM_006501819+++XM_006501820+++rna-NM_020505.2-2+++rna-NM_146139.2-2	coding	known	NT_114257.4	224091	109685694	+	3|3 F3	57257	NO_INFO	NO_INFO	57257	NA	K05730	Vav3	NA	KOG2996///Rho guanyl-nucleotide exchange factor activity	vav 3 oncogene	GO:0001772///immunological synapse+++GO:0005737///cytoplasm+++GO:0005886///plasma membrane	GO:0005085///guanyl-nucleotide exchange factor activity+++GO:0005154///epidermal growth factor receptor binding+++GO:0005515///protein binding+++GO:0046872///metal ion binding	GO:0001525///angiogenesis+++GO:0006906///vesicle fusion+++GO:0006974///cellular response to DNA damage stimulus+++GO:0007229///integrin-mediated signaling pathway+++GO:0007264///small GTPase mediated signal transduction+++GO:0008361///regulation of cell size+++GO:0009410///response to xenobiotic stimulus+++GO:0016477///cell migration+++GO:0030031///cell projection assembly+++GO:0030032///lamellipodium assembly+++GO:0030593///neutrophil chemotaxis+++GO:0030890///positive regulation of B cell proliferation+++GO:0035556///intracellular signal transduction+++GO:0042493///response to drug+++GO:0043087///regulation of GTPase activity+++GO:0043552///positive regulation of phosphatidylinositol 3-kinase activity+++GO:0045785///positive regulation of cell adhesion+++GO:0050853///B cell receptor signaling pathway	IPR000219///Dbl homology (DH) domain+++IPR000980///SH2 domain+++IPR001331///Guanine-nucleotide dissociation stimulator, CDC24, conserved site+++IPR001452///SH3 domain+++IPR001715///Calponin homology domain+++IPR001849///Pleckstrin homology domain+++IPR002219///Protein kinase C-like, phorbol ester/diacylglycerol-binding domain+++IPR003096///Smooth muscle protein/calponin+++IPR011993///PH-like domain superfamily+++IPR022613///Calmodulin-regulated spectrin-associated protein, CH domain+++IPR035734///VAV3 protein, second SH3 domain+++IPR035881///VAV3, SH2 domain+++IPR035899///Dbl homology (DH) domain superfamily+++IPR036028///SH3-like domain superfamily+++IPR036860///SH2 domain superfamily+++IPR036872///CH domain superfamily+++IPR037832///Vav, PH domain	NA	NA	04015///Rap1 signaling pathway+++04024///cAMP signaling pathway+++04062///Chemokine signaling pathway+++04510///Focal adhesion+++04650///Natural killer cell mediated cytotoxicity+++04660///T cell receptor signaling pathway+++04662///B cell receptor signaling pathway+++04664///Fc epsilon RI signaling pathway+++04666///Fc gamma R-mediated phagocytosis+++04670///Leukocyte transendothelial migration+++04810///Regulation of actin cytoskeleton+++05135///Yersinia infection+++05205///Proteoglycans in cancer+++05417///Lipid and atherosclerosis	NA	PF00017///SH2 domain+++PF00130///Phorbol esters/diacylglycerol binding domain (C1 domain)+++PF00169///PH domain+++PF00621///RhoGEF domain+++PF07653///Variant SH3 domain+++PF11971///CAMSAP CH domain	R-MMU-109582///Hemostasis+++R-MMU-114604///GPVI-mediated activation cascade+++R-MMU-1266738///Developmental Biology+++R-MMU-162582///Signal Transduction+++R-MMU-168249///Innate Immune System+++R-MMU-168256///Immune System+++R-MMU-193648///NRAGE signals death through JNK+++R-MMU-193704///p75 NTR receptor-mediated signalling+++R-MMU-194138///Signaling by VEGF+++R-MMU-194315///Signaling by Rho GTPases+++R-MMU-2029480///Fcgamma receptor (FCGR) dependent phagocytosis+++R-MMU-2029482///Regulation of actin dynamics for phagocytic cup formation+++R-MMU-204998///Cell death signalling via NRAGE, NRIF and NADE+++R-MMU-2172127///DAP12 interactions+++R-MMU-2424491///DAP12 signaling+++R-MMU-2454202///Fc epsilon receptor (FCERI) signaling+++R-MMU-2682334///EPH-Ephrin signaling+++R-MMU-2871796///FCERI mediated MAPK activation+++R-MMU-2871809///FCERI mediated Ca+2 mobilization+++R-MMU-372790///Signaling by GPCR+++R-MMU-388396///GPCR downstream signalling+++R-MMU-3928665///EPH-ephrin mediated repulsion of cells+++R-MMU-416482///G alpha (12/13) signalling events+++R-MMU-422475///Axon guidance+++R-MMU-4420097///VEGFA-VEGFR2 Pathway+++R-MMU-5218920///VEGFR2 mediated vascular permeability+++R-MMU-73887///Death Receptor Signalling+++R-MMU-76002///Platelet activation, signaling and aggregation+++R-MMU-8980692///RHOA GTPase cycle+++R-MMU-9006934///Signaling by Receptor Tyrosine Kinases+++R-MMU-9012999///RHO GTPase cycle+++R-MMU-9013148///CDC42 GTPase cycle+++R-MMU-9013149///RAC1 GTPase cycle+++R-MMU-9013404///RAC2 GTPase cycle+++R-MMU-9013408///RHOG GTPase cycle+++R-MMU-9675108///Nervous system development+++R-MMU-9716542///Signaling by Rho GTPases, Miro GTPases and RHOBTB3	NA	NA	[VAV3_MOUSE|Reviewed]RecName: Full=Guanine nucleotide exchange factor VAV3; Short=VAV-3;
17855	17855	Mvk	9.7	8.42	8.32	9.38	9.03	9.76	13.62	7.93	10.83	9.38	8.61	8.12	10.6	9.06	13.32	10.27	9.61	10.45	9.1	11.51	10.66	9.98	12.2	9.03	10.42	9.77	10.12	9.62	10.18	8.96	15.1	14.17	13.06	15.78	13.76	15.61	23.53	12.48	17.31	15.6	14.51	12.42	16.64	14.2	20.08	17.51	14.49	16.18	13.69	19.52	16.6	16.1	20.38	16.4	17.83	17.3	18.02	15.06	17.05	15.43	378	324	321	378	336	393	446	312	369	374	344	301	397	334	510	385	369	412	333	433	390	362	468	349	410	380	399	383	397	364	8.822	10.145	10.6483	9.758	9.39	10.426	14.624	16.2983	16.855	15.26	16.2933	17.718	348.2	372.333	396.333	369.6	370	408	0.211892	0.416879	0.155032	0.0070416	0.993014	0.951169	0.00881442	0.979901	0.941455	0.215383	0.601834	0.262172	0.0074632	0.98893	0.949883	0.0322889	0.932339	0.768331	-0.10341	0.999982	0.427318	Mvk	2310010A05Rik+++AI256848+++AI414037+++MK	mRNA	4	NM_001306205+++NM_023556+++XM_006530183+++XM_006530185	coding	known	NC_000071.6	114444264	114460591	+	5 F|5 55.99 cM	17855	NO_INFO	NO_INFO	17855	NA	K00869	NA	COG1577///NA	KOG1511///mevalonate kinase activity	mevalonate kinase	GO:0005737///cytoplasm+++GO:0005777///peroxisome+++GO:0005829///cytosol+++GO:0043231///intracellular membrane-bounded organelle	GO:0000166///nucleotide binding+++GO:0000287///magnesium ion binding+++GO:0003729///mRNA binding+++GO:0004496///mevalonate kinase activity+++GO:0005524///ATP binding+++GO:0016301///kinase activity+++GO:0016740///transferase activity+++GO:0042802///identical protein binding+++GO:0046872///metal ion binding+++GO:1990825///sequence-specific mRNA binding	GO:0006629///lipid metabolic process+++GO:0006694///steroid biosynthetic process+++GO:0006695///cholesterol biosynthetic process+++GO:0008202///steroid metabolic process+++GO:0008203///cholesterol metabolic process+++GO:0008299///isoprenoid biosynthetic process+++GO:0016126///sterol biosynthetic process+++GO:0016310///phosphorylation+++GO:0017148///negative regulation of translation+++GO:0019287///isopentenyl diphosphate biosynthetic process, mevalonate pathway+++GO:0050728///negative regulation of inflammatory response	IPR006203///GHMP kinase, ATP-binding, conserved site+++IPR006204///GHMP kinase N-terminal domain+++IPR006205///Mevalonate kinase+++IPR013750///GHMP kinase, C-terminal domain+++IPR014721///Ribosomal protein S5 domain 2-type fold, subgroup+++IPR020568///Ribosomal protein S5 domain 2-type fold+++IPR036554///GHMP kinase, C-terminal domain superfamily	H00206///Mevalonate kinase deficiency+++H01933///Porokeratosis	M00095///C5 isoprenoid biosynthesis, mevalonate pathway+++M00849///C5 isoprenoid biosynthesis, mevalonate pathway, archaea	00900///Terpenoid backbone biosynthesis+++04146///Peroxisome	R02245///ATP:(R)-mevalonate 5-phosphotransferase ATP + (R)-Mevalonate <=> ADP + (R)-5-Phosphomevalonate	PF00288///GHMP kinases N terminal domain+++PF08544///GHMP kinases C terminal	R-MMU-1430728///Metabolism+++R-MMU-191273///Cholesterol biosynthesis+++R-MMU-556833///Metabolism of lipids+++R-MMU-8957322///Metabolism of steroids	NA	NA	[KIME_MOUSE|Reviewed]RecName: Full=Mevalonate kinase {ECO:0000305}; Short=MK; EC=2.7.1.36 {ECO:0000250|UniProtKB:Q03426};
12445	12445	Ccnd3	49.4	62.95	66.62	70.31	76.79	62.22	102.88	59.03	96.38	75.59	72.87	49.13	63.31	53.23	47.56	111.31	64.35	73.42	55.84	71.69	59.84	118.57	57.56	69.3	51.44	64.54	61.98	64.32	69.2	59.7	76.87	105.98	104.57	118.27	117.04	99.51	177.75	92.95	154.05	125.77	122.72	75.14	99.35	83.46	71.7	189.68	97	113.67	84.02	121.53	93.17	191.24	96.12	125.9	88	114.26	110.4	100.68	115.89	102.79	2181	2726	2856	3202	3214	2848	3818	2612	3716	3447	3332	1972	2630	2185	2025	4771	2689	3226	2220	2991	2414	4818	2539	3066	2313	2861	2775	2886	3069	2791	69.668	74.45	75.6367	62.886	66.0667	59.968	115.462	119.695	121.433	98.272	114.86	101.892	3112.6	3064.83	3140.5	2619.6	2975.33	2674.8	0.0200941	0.976255	0.929051	-0.20365	0.812449	0.264446	0.156808	0.497164	0.138198	0.160154	0.792847	0.541584	0.323936	0.302151	0.0578302	0.138519	0.730722	0.283837	0.165767	0.999982	0.168811	Ccnd3	9230106B05Rik+++AA682053+++AL024085+++AW146355+++C78795	mRNA	10	URS00009B3F01+++URS00009B61DD+++URS00009BF052+++URS00009C2FFD+++NM_001081635+++NM_001081636+++NM_007632+++XM_006523552+++XM_006523553+++XM_011246262	coding	known	NC_000083.6	47505051	47599689	+	17 C|17 23.37 cM	12445	NO_INFO	NO_INFO	12445	NA	K10152	Ccnd3	NA	KOG0656///cell division	cyclin D3	GO:0000307///cyclin-dependent protein kinase holoenzyme complex+++GO:0005634///nucleus+++GO:0005654///nucleoplasm+++GO:0005737///cytoplasm+++GO:0016020///membrane	GO:0004693///cyclin-dependent protein serine/threonine kinase activity+++GO:0005515///protein binding+++GO:0016538///cyclin-dependent protein serine/threonine kinase regulator activity+++GO:0019901///protein kinase binding	GO:0000079///regulation of cyclin-dependent protein serine/threonine kinase activity+++GO:0000122///negative regulation of transcription by RNA polymerase II+++GO:0001934///positive regulation of protein phosphorylation+++GO:0007049///cell cycle+++GO:0007165///signal transduction+++GO:0008284///positive regulation of cell proliferation+++GO:0030213///hyaluronan biosynthetic process+++GO:0042098///T cell proliferation+++GO:0042127///regulation of cell proliferation+++GO:0043434///response to peptide hormone+++GO:0044772///mitotic cell cycle phase transition+++GO:0045737///positive regulation of cyclin-dependent protein serine/threonine kinase activity+++GO:0046626///regulation of insulin receptor signaling pathway+++GO:0051301///cell division+++GO:0051726///regulation of cell cycle+++GO:1900087///positive regulation of G1/S transition of mitotic cell cycle	IPR004367///Cyclin, C-terminal domain+++IPR006671///Cyclin, N-terminal+++IPR013763///Cyclin-like+++IPR015451///Cyclin D+++IPR036915///Cyclin-like superfamily+++IPR039361///Cyclin	H00010///Multiple myeloma	NA	04110///Cell cycle+++04115///p53 signaling pathway+++04151///PI3K-Akt signaling pathway+++04218///Cellular senescence+++04310///Wnt signaling pathway+++04390///Hippo signaling pathway+++04510///Focal adhesion+++04630///JAK-STAT signaling pathway+++05162///Measles+++05164///Influenza A+++05165///Human papillomavirus infection+++05166///Human T-cell leukemia virus 1 infection+++05169///Epstein-Barr virus infection+++05200///Pathways in cancer+++05203///Viral carcinogenesis+++05207///Chemical carcinogenesis - receptor activation	NA	PF00134///Cyclin, N-terminal domain+++PF02984///Cyclin, C-terminal domain	R-MMU-162582///Signal Transduction+++R-MMU-1640170///Cell Cycle+++R-MMU-212436///Generic Transcription Pathway+++R-MMU-453279///Mitotic G1 phase and G1/S transition+++R-MMU-5683057///MAPK family signaling cascades+++R-MMU-5687128///MAPK6/MAPK4 signaling+++R-MMU-69231///Cyclin D associated events in G1+++R-MMU-69236///G1 Phase+++R-MMU-69278///Cell Cycle, Mitotic+++R-MMU-73857///RNA Polymerase II Transcription+++R-MMU-74160///Gene expression (Transcription)+++R-MMU-8878171///Transcriptional regulation by RUNX1+++R-MMU-8934593///Regulation of RUNX1 Expression and Activity	NA	NA	[CCND3_MOUSE|Reviewed]RecName: Full=G1/S-specific cyclin-D3;
22163	22163	Tnfrsf4	2.71	1.74	2.47	2.13	2.31	2.56	2.08	1.42	2.84	1.4	2.44	2.7	1.64	1.77	0.81	1.24	1.87	2.13	3.25	1.84	2.31	1.88	1.72	2.9	2.45	2.12	2.2	3.23	1.18	1.86	4.21	2.92	3.88	3.59	3.52	4.1	3.59	2.24	4.54	2.33	4.12	4.13	2.57	2.78	1.22	2.11	2.82	3.29	4.88	3.12	3.6	3.03	2.88	5.26	4.2	3.75	3.93	5.05	1.97	3.2	68	42	59	55	54	65	43	35	62	35	61	64	39	42	20	30	45	52	76	44	54	43	42	70	61	52	56	81	30	48	2.036	2.32	1.60833	2.358	1.98	2.344	3.368	3.7	2.55167	3.648	3.47667	3.962	50.4	54.5	38	56.2	49.3333	58.4	-0.378429	0.343518	0.111858	0.0817932	0.972885	0.730463	0.117072	0.871499	0.655068	-0.202565	0.760935	0.472971	0.0292776	0.967029	0.89478	0.116752	0.874343	0.621958	-0.144451	0.999982	0.509942	Tnfrsf4	ACT35+++CD134+++Ly-70+++Ox40+++TXGP1L+++Txgp1	mRNA	2	NM_011659+++XM_006538724	coding	known	NC_000070.6	156013595	156016613	+	4 E2|4 87.68 cM	22163	NO_INFO	NO_INFO	22163	NA	K05142	Tnfrsf4	NA	ENOG502SB1F///NA	tumor necrosis factor receptor superfamily, member 4	GO:0005886///plasma membrane+++GO:0009897///external side of plasma membrane+++GO:0009986///cell surface+++GO:0016020///membrane+++GO:0016021///integral component of membrane	GO:0005031///tumor necrosis factor-activated receptor activity+++GO:0005515///protein binding	GO:0001818///negative regulation of cytokine production+++GO:0002639///positive regulation of immunoglobulin production+++GO:0006954///inflammatory response+++GO:0006968///cellular defense response+++GO:0030890///positive regulation of B cell proliferation+++GO:0033209///tumor necrosis factor-mediated signaling pathway+++GO:0042098///T cell proliferation+++GO:0042981///regulation of apoptotic process+++GO:0043433///negative regulation of DNA-binding transcription factor activity+++GO:0045859///regulation of protein kinase activity+++GO:0045892///negative regulation of transcription, DNA-templated+++GO:0070236///negative regulation of activation-induced cell death of T cells+++GO:2001237///negative regulation of extrinsic apoptotic signaling pathway	IPR001368///TNFR/NGFR cysteine-rich region+++IPR020445///Tumour necrosis factor receptor 4+++IPR034022///Tumour necrosis factor receptor 4, N-terminal	H00093///Combined immunodeficiency	NA	04060///Cytokine-cytokine receptor interaction	NA	PF00020///TNFR/NGFR cysteine-rich region	R-MMU-1280215///Cytokine Signaling in Immune system+++R-MMU-168256///Immune System+++R-MMU-5668541///TNFR2 non-canonical NF-kB pathway+++R-MMU-5669034///TNFs bind their physiological receptors	NA	NA	[TNR4_MOUSE|Reviewed]RecName: Full=Tumor necrosis factor receptor superfamily member 4; AltName: Full=OX40 antigen; AltName: Full=OX40L receptor; AltName: CD_antigen=CD134; Flags: Precursor;
235439	235439	Herc1	6.44	6.63	6.54	6.52	5.87	6.17	7.52	6.22	7.4	6.11	6.08	6.1	6.28	6.43	5.07	8.42	6.2	5.21	6.24	5.58	5.97	7.12	7.12	7.52	7.74	6.02	7.81	5.01	6.07	6.73	10.02	11.17	10.27	10.97	8.95	9.87	13	9.79	11.83	10.17	10.23	9.33	9.85	10.08	7.64	14.34	9.34	8.06	9.4	9.46	9.3	11.48	11.89	13.67	13.25	10.66	13.9	7.84	10.17	11.58	2053	2145	2077	2169	1775	2031	2005	2024	2075	2062	2048	1844	1923	1942	1572	2640	1922	1690	1847	1681	1789	2096	2311	2488	2581	1960	2630	1591	2010	2306	6.376	6.60333	6.54833	5.866	6.77333	6.74	10.562	10.5767	10.4483	9.118	11.8067	11.508	2100.2	1993.83	1993.67	1796.8	2268	2214.6	-0.0618429	0.807354	0.600917	-0.0991308	0.918289	0.430835	-0.00293091	0.992256	0.974025	-0.055445	0.869182	0.708711	-0.0137722	0.976205	0.917759	-0.0869231	0.874343	0.621782	0.0441683	0.999982	0.790306	Herc1	2810449H11Rik+++B230218H07+++D130015N03Rik+++tbl	mRNA	16	URS0000775C59+++URS00007801F2+++URS00009BD5BE+++XR_001778881+++NM_145617+++XM_006511103+++XM_006511104+++XM_006511105+++XM_006511106+++XM_006511107+++XM_006511108+++XM_030244331+++XM_030244332+++XM_030244333+++XM_030244334+++XM_030244335	coding	known	NC_000075.6	66350412	66508775	+	9|9 C	235439	NO_INFO	NO_INFO	235439	NA	K10594	NA	NA	KOG1426///guanyl-nucleotide exchange factor activity	HECT and RLD domain containing E3 ubiquitin protein ligase family member 1	GO:0005575///cellular_component+++GO:0016020///membrane+++GO:0016021///integral component of membrane	GO:0003674///molecular_function+++GO:0004842///ubiquitin-protein transferase activity	GO:0010507///negative regulation of autophagy+++GO:0016567///protein ubiquitination+++GO:0021702///cerebellar Purkinje cell differentiation+++GO:0031175///neuron projection development+++GO:0050885///neuromuscular process controlling balance	IPR000408///Regulator of chromosome condensation, RCC1+++IPR000569///HECT domain+++IPR001680///WD40 repeat+++IPR001870///B30.2/SPRY domain+++IPR003877///SPRY domain+++IPR009091///Regulator of chromosome condensation 1/beta-lactamase-inhibitor protein II+++IPR013320///Concanavalin A-like lectin/glucanase domain superfamily+++IPR015943///WD40/YVTN repeat-like-containing domain superfamily+++IPR019775///WD40 repeat, conserved site+++IPR035768///HERC1, SPRY domain+++IPR035983///HECT, E3 ligase catalytic domain+++IPR036322///WD40-repeat-containing domain superfamily+++IPR043136///B30.2/SPRY domain superfamily+++IPR045183///F-box-like/WD repeat-containing protein Ebi-like	H02298///Macrocephaly, dysmorphic facies, and psychomotor retardation	NA	04120///Ubiquitin mediated proteolysis	NA	PF00400///WD domain, G-beta repeat+++PF00415///Regulator of chromosome condensation (RCC1) repeat+++PF00622///SPRY domain+++PF00632///HECT-domain (ubiquitin-transferase)	R-MMU-1280218///Adaptive Immune System+++R-MMU-168256///Immune System+++R-MMU-983168///Antigen processing: Ubiquitination & Proteasome degradation+++R-MMU-983169///Class I MHC mediated antigen processing & presentation	NA	NA	[E9PZP8_MOUSE|Unreviewed]SubName: Full=HECT and RLD domain-containing E3 ubiquitin protein ligase family member 1 {ECO:0000313|Ensembl:ENSMUSP00000044801};+++[F6RXM1_MOUSE|Unreviewed]SubName: Full=HECT and RLD domain-containing E3 ubiquitin protein ligase family member 1 {ECO:0000313|Ensembl:ENSMUSP00000119991}; Flags: Fragment;+++[Q3UF38_MOUSE|Unreviewed]RecName: Full=WD_REPEATS_REGION domain-containing protein {ECO:0000259|PROSITE:PS50294};+++[Q4VBD0_MOUSE|Unreviewed]SubName: Full=Herc1 protein {ECO:0000313|EMBL:AAH96045.1}; Flags: Fragment;+++[Q8BNF7_MOUSE|Unreviewed]SubName: Full=Uncharacterized protein {ECO:0000313|EMBL:BAC39029.2}; Flags: Fragment;+++[Q8BNK4_MOUSE|Unreviewed]RecName: Full=B30.2/SPRY domain-containing protein {ECO:0000259|PROSITE:PS50188}; Flags: Fragment;+++[Q8BR49_MOUSE|Unreviewed]RecName: Full=WD_REPEATS_REGION domain-containing protein {ECO:0000259|PROSITE:PS50294}; Flags: Fragment;+++[Q9CS23_MOUSE|Unreviewed]SubName: Full=Uncharacterized protein {ECO:0000313|EMBL:BAB31647.1}; Flags: Fragment;
228852	228852	Ppp1r16b	1.26	1.76	1.06	1.42	1.02	1.43	2.02	2.59	1.84	1.56	1.61	1.47	2.23	2.03	1.37	1.68	1.33	1.38	1.73	1.94	2.01	2.21	1.95	2.54	1.77	1.66	2.37	1.42	1.57	1.8	1.97	2.97	1.67	2.39	1.55	2.28	3.48	4.08	2.94	2.59	2.71	2.25	3.51	3.18	2.07	2.86	2	2.14	2.61	3.29	3.13	3.57	3.25	4.62	3.03	2.93	4.22	2.23	2.64	3.11	207	287	172	241	160.05	242	278	429.96	265	263	271	229	352.42	314	220	265	213	230	265.92	306	310	339	317	415.13	292	274.17	392.85	237	260	309	1.482	1.69333	1.92167	1.57	1.97	1.834	2.466	2.71667	3.05333	2.458	3.45667	3.132	246.8	263.668	300.07	248.784	328.043	302.604	0.29181	0.107033	0.0188247	-0.0522451	0.980125	0.790304	-0.285388	0.420776	0.0935879	-0.00367611	0.992121	0.98117	-0.0616901	0.911173	0.768787	-0.0999181	0.833954	0.505534	0.104739	0.999982	0.564994	Ppp1r16b	ANKRD4+++C130078N17Rik+++TIMAP+++Wdt4	mRNA	7	URS00009B7163+++URS00009BED20+++URS00009C324A+++NM_001159662+++NM_153089+++XM_011239492+++XM_011239493	coding	known	NC_000068.7	158666733	158766334	+	2|2 H1	228852	NO_INFO	NO_INFO	228852	NA	NO_INFO	Ppp1r16b	NA	KOG0505///positive regulation of myosin-light-chain-phosphatase activity	protein phosphatase 1, regulatory subunit 16B	GO:0005634///nucleus+++GO:0005886///plasma membrane+++GO:0016020///membrane+++GO:0016607///nuclear speck+++GO:0042995///cell projection+++GO:0048471///perinuclear region of cytoplasm	GO:0008157///protein phosphatase 1 binding+++GO:0017020///myosin phosphatase regulator activity+++GO:0019888///protein phosphatase regulator activity	GO:0001938///positive regulation of endothelial cell proliferation+++GO:0014066///regulation of phosphatidylinositol 3-kinase signaling+++GO:0035304///regulation of protein dephosphorylation+++GO:0035307///positive regulation of protein dephosphorylation+++GO:0035308///negative regulation of protein dephosphorylation+++GO:0050790///regulation of catalytic activity+++GO:0051489///regulation of filopodium assembly+++GO:0061028///establishment of endothelial barrier+++GO:1902309///negative regulation of peptidyl-serine dephosphorylation+++GO:1903589///positive regulation of blood vessel endothelial cell proliferation involved in sprouting angiogenesis+++GO:1903670///regulation of sprouting angiogenesis	IPR002110///Ankyrin repeat+++IPR017417///Protein phosphatase 1, regulatory subunit 16A/B+++IPR036770///Ankyrin repeat-containing domain superfamily	NA	NA	NA	NA	PF12796///Ankyrin repeats (3 copies)	NA	NA	NA	[PP16B_MOUSE|Reviewed]RecName: Full=Protein phosphatase 1 regulatory inhibitor subunit 16B; AltName: Full=CAAX box protein TIMAP; AltName: Full=TGF-beta-inhibited membrane-associated protein; Flags: Precursor;
12508	12508	Cd53	19.19	20.09	27.27	32.18	16.42	17.23	22.26	16.95	11.74	32.74	41.03	42.44	51.94	26.99	22.58	18.94	33.69	49.59	39.05	40.95	52.34	22.5	33.84	61.14	42.58	36.09	42.4	38.74	31.22	52.22	29.86	33.83	42.8	54.13	25.03	27.56	38.46	26.69	18.77	54.48	69.11	64.92	81.5	42.32	34.04	32.27	50.79	76.78	58.75	69.42	81.49	36.29	56.52	111.06	72.85	63.89	75.53	60.64	52.28	89.92	1305	1353	1834	2259	1067	1212	1274	1167	702	2292	2861	2752	3395	1736	1504	1239	2252	3417	2484	2682	3346	1425	2275	4129	2918	2464	2911	2689	2135	3710	30.662	17.2983	32.5483	41.144	48.1933	38.73	50.87	27.7283	51.3183	64.132	84.42	65.886	2119.8	1121.17	2107.5	2717.4	3324.67	2651.4	0.00677113	0.99223	0.980126	1.23442	3.55600123959339e-11	9.95750556361001e-14	-0.459101	0.267406	0.0381574	-0.415058	0.475019	0.155808	-1.04928	7.18421864754355e-10	2.00957164966253e-12	0.208072	0.626644	0.16909	0.26792	0.999982	0.128843	Cd53	AI323659+++Ox-44+++Tspan25	mRNA	1	NM_007651	coding	known	NC_000069.6	106758861	106790149	-	3 F2.3|3 46.53 cM	12508	NO_INFO	NO_INFO	12508	NA	NO_INFO	Cd53	NA	KOG3882///cell surface receptor signaling pathway	CD53 antigen	GO:0001772///immunological synapse+++GO:0005886///plasma membrane+++GO:0005887///integral component of plasma membrane+++GO:0005911///cell-cell junction+++GO:0009986///cell surface+++GO:0016020///membrane+++GO:0016021///integral component of membrane+++GO:0030054///cell junction	GO:0042802///identical protein binding	GO:0045661///regulation of myoblast differentiation+++GO:0098609///cell-cell adhesion+++GO:1901741///positive regulation of myoblast fusion	IPR000301///Tetraspanin, animals+++IPR008952///Tetraspanin, EC2 domain superfamily+++IPR018499///Tetraspanin/Peripherin+++IPR018503///Tetraspanin, conserved site	NA	NA	NA	NA	PF00335///Tetraspanin family	R-MMU-168249///Innate Immune System+++R-MMU-168256///Immune System+++R-MMU-6798695///Neutrophil degranulation	NA	NA	[CD53_MOUSE|Reviewed]RecName: Full=Leukocyte surface antigen CD53; AltName: Full=Cell surface glycoprotein CD53; AltName: CD_antigen=CD53;
115486524	115486524	LOC115486524	1	0.29	0.43	0.41	0.59	0.78	2.81	0.28	1.26	0	0.56	0.72	0.15	0.89	1.29	0	0.49	0.56	0.74	1.12	1.5	1.05	0.74	0	0.14	0.58	0.28	0.27	0.42	0.53	1.55	0.48	0.68	0.7	0.89	1.25	4.85	0.44	2.01	0	0.94	1.11	0.23	1.39	1.94	0	0.73	0.86	1.12	1.89	2.33	1.69	1.24	0	0.23	1.02	0.49	0.43	0.71	0.91	7	2	3	3	4	5.75	17	2	7.96	0	4	5	1	6.1	9.04	0	3.46	4.02	5	8.01	10	7	5	0	1	4	2	2	3	4	0.338	1.12	0.813333	0.726	0.316667	0.402	0.56	1.83167	1.26333	1.142	0.54	0.682	2.4	7.285	5.52333	5.098	2.33333	2.8	0.603351	0.471269	0.192348	-0.273742	0.918289	0.414106	0.0279758	0.970088	0.911229	0.30407	0.65958	0.326825	0.661391	0.256091	0.0413393	0.433513	0.568564	0.131315	-0.0293632	0.999982	0.846965	LOC115486524	NA	mRNA	1	XM_030243177	coding	known	NC_000073.6	61113180	61113704	+	7 C|7	115486524	NO_INFO	NO_INFO	115486524	NA	NO_INFO	NA	NA	NA	predicted gene, 51483	NA	NA	NA	NA	NA	NA	NA	NA	NA	NA	NA	NA	NA
433256	433256	Acsl5	25.37	26.64	22.86	25.42	18.59	20.2	24.29	19.59	21.88	28.82	35.22	18.65	25.25	24.4	74.84	16.02	19.36	26.25	21.46	42.91	26.9	27.65	33.03	29.99	23.49	39.67	23.92	30.25	23.51	30.35	39.48	44.85	35.88	42.77	28.33	32.31	41.96	30.84	34.97	47.95	59.31	28.53	39.62	38.26	112.82	27.3	29.19	40.64	32.28	72.73	41.88	44.6	55.15	54.49	40.19	70.22	42.6	47.36	39.36	52.26	1652	1745	1465	1728	1139	1376	1342	1292	1249	1972	2410	1135	1563	1507	4598	1025	1218	1713	1291	2708	1621	1671	2175	1987	1565	2673	1608	2029	1581	2145	27.792	21.6533	32.51	25.726	27.95	30.072	46.152	34.6483	50.7467	40.674	48.7033	51.104	1864	1341.67	1997.5	1613	1904.33	2010	0.15064	0.832444	0.641873	0.234106	0.51249	0.0886299	0.0644957	0.859541	0.631517	0.174963	0.815261	0.595679	-0.423168	0.023654	0.000814338	-0.159219	0.785056	0.360878	-0.0463141	0.999982	0.775015	Acsl5	1700030F05Rik+++ACS2+++ACS5+++Facl5	mRNA	4	URS00009B08C1+++URS00009B3395+++NM_027976+++XM_006527178	coding	known	NC_000085.6	55251859	55297614	+	19|19 D2	433256	NO_INFO	NO_INFO	433256	NA	K01897	Acsl5	COG0318///NA+++COG1022///NA	KOG1256///decanoate-CoA ligase activity	acyl-CoA synthetase long-chain family member 5	GO:0005654///nucleoplasm+++GO:0005730///nucleolus+++GO:0005739///mitochondrion+++GO:0005741///mitochondrial outer membrane+++GO:0005743///mitochondrial inner membrane+++GO:0005783///endoplasmic reticulum+++GO:0005789///endoplasmic reticulum membrane+++GO:0005886///plasma membrane+++GO:0016020///membrane+++GO:0016021///integral component of membrane	GO:0000166///nucleotide binding+++GO:0004467///long-chain fatty acid-CoA ligase activity+++GO:0005524///ATP binding+++GO:0016874///ligase activity+++GO:0047676///arachidonate-CoA ligase activity	GO:0001676///long-chain fatty acid metabolic process+++GO:0006629///lipid metabolic process+++GO:0006631///fatty acid metabolic process+++GO:0008610///lipid biosynthetic process+++GO:0008654///phospholipid biosynthetic process+++GO:0010747///positive regulation of plasma membrane long-chain fatty acid transport+++GO:0010867///positive regulation of triglyceride biosynthetic process+++GO:0015908///fatty acid transport+++GO:0032000///positive regulation of fatty acid beta-oxidation+++GO:0035338///long-chain fatty-acyl-CoA biosynthetic process+++GO:2001236///regulation of extrinsic apoptotic signaling pathway	IPR000873///AMP-dependent synthetase/ligase+++IPR020845///AMP-binding, conserved site+++IPR042099///ANL, N-terminal domain+++IPR045311///Long-chain fatty acid CoA synthetase, eukaryotic	H00480///X-linked mental retardation	M00086///beta-Oxidation, acyl-CoA synthesis	00061///Fatty acid biosynthesis+++00071///Fatty acid degradation+++01212///Fatty acid metabolism+++03320///PPAR signaling pathway+++04146///Peroxisome+++04216///Ferroptosis+++04714///Thermogenesis+++04920///Adipocytokine signaling pathway	R00390///long-chain-fatty-acid:CoA ligase (AMP-forming) ATP + Long-chain fatty acid + CoA <=> AMP + Diphosphate + Long-chain acyl-CoA+++R01280///Palmitate:CoA ligase (AMP-forming) ATP + Hexadecanoic acid + CoA <=> AMP + Palmitoyl-CoA + Diphosphate	PF00501///AMP-binding enzyme	R-MMU-1430728///Metabolism+++R-MMU-556833///Metabolism of lipids+++R-MMU-75105///Fatty acyl-CoA biosynthesis+++R-MMU-75876///Synthesis of very long-chain fatty acyl-CoAs+++R-MMU-8978868///Fatty acid metabolism	NA	NA	[ACSL5_MOUSE|Reviewed]RecName: Full=Long-chain-fatty-acid--CoA ligase 5 {ECO:0000305}; EC=6.2.1.3 {ECO:0000250|UniProtKB:O88813}; AltName: Full=Arachidonate--CoA ligase {ECO:0000305}; EC=6.2.1.15 {ECO:0000250|UniProtKB:O88813}; AltName: Full=Long-chain acyl-CoA synthetase 5; Short=LACS 5;
57264	57264	Retn	2.57	8.09	3.95	2.72	1.45	3.86	0.68	6.34	2.48	6.1	11.54	1.67	2.8	1.33	4.24	1.59	4.76	4.12	0.74	3.94	0.78	1.11	2.55	10.95	4.5	1.3	13.16	8.64	4.19	7.13	4	13.62	6.2	4.58	2.21	6.18	1.18	9.98	3.96	10.14	19.44	2.56	4.4	2.08	6.39	2.7	7.18	6.38	1.11	6.68	1.21	1.8	4.25	19.89	7.7	2.31	23.44	13.53	7.02	12.28	22	70	34	24	12	37	5	57	19	54	102	14	24	11	36	13	41	36	6	34	7	9	21	95	40	11	117	77	36	65	6.48	2.89667	1.975	3.046	7.42333	6.03	10.796	4.585	3.09667	4.782	13.0633	10.246	56.8	25.3333	16.6667	26.2	65.3333	53.2	-1.28132	0.0145765	0.00123562	0.0448285	0.989411	0.893862	-0.0637387	0.943112	0.832424	-1.0496	0.0492229	0.00297396	-0.478045	0.456606	0.141059	-0.368265	0.654484	0.19749	0.0760618	0.999982	0.704234	Retn	ADSF+++Fizz3+++Rstn+++Xcp4	mRNA	2	NM_001204959+++NM_022984	coding	known	NC_000074.6	3655770	3659818	+	8 A1.1|8 1.92 cM	57264	NO_INFO	NO_INFO	57264	NA	NO_INFO	NA	NA	ENOG502S9XN///NA	resistin	GO:0005576///extracellular region+++GO:0005615///extracellular space+++GO:0005634///nucleus	GO:0005179///hormone activity	GO:0007165///signal transduction+++GO:0010714///positive regulation of collagen metabolic process+++GO:0014911///positive regulation of smooth muscle cell migration+++GO:0032868///response to insulin+++GO:0045444///fat cell differentiation+++GO:0048661///positive regulation of smooth muscle cell proliferation+++GO:0050806///positive regulation of synaptic transmission+++GO:2000252///negative regulation of feeding behavior+++GO:2000872///positive regulation of progesterone secretion	IPR009714///Resistin-like molecule hormone family+++IPR036262///Resistin-like superfamily	NA	NA	NA	NA	PF06954///Resistin	R-MMU-168249///Innate Immune System+++R-MMU-168256///Immune System+++R-MMU-6798695///Neutrophil degranulation	NA	NA	[RETN_MOUSE|Reviewed]RecName: Full=Resistin; AltName: Full=Adipose tissue-specific secretory factor; Short=ADSF; AltName: Full=Adipose-specific cysteine-rich secreted protein A12-alpha; AltName: Full=Cysteine-rich secreted protein FIZZ3; Flags: Precursor;
13846	13846	Ephb4	24.35	20.78	15.11	17.05	15.03	23.21	24.2	24.43	23.5	22.9	22.35	15.64	25.56	24.2	18.58	19.2	16.08	22.94	18.72	36.4	25.26	27.64	24.85	29.68	23.99	31.29	23.98	21.66	23.35	24.95	37.9	34.99	23.72	28.69	22.9	37.12	41.81	38.46	37.56	38.1	37.64	23.93	40.11	37.94	28.02	32.71	24.25	35.52	28.17	61.7	39.33	44.58	41.49	53.92	41.05	55.38	42.71	33.9	39.11	42.96	2656	2245	1631	1921	1565	2618	2219	2696	2250	2573	2499	1626	2680	2494	1984	2016	1722	2535	1909	3814	2589	2807	2683	3216	2633	3429	2640	2409	2563	2842	19.638	22.4533	23.4067	21.956	25.9933	25.154	32.628	35.9583	37.115	34.714	45.33	42.906	2173.8	2334	2428.33	2321.2	2873.67	2758.8	0.175031	0.343164	0.111678	-0.020647	0.989411	0.892016	-0.292838	0.210864	0.0247172	-0.117991	0.59036	0.250838	-0.103025	0.691056	0.358985	-0.101026	0.828911	0.492977	0.0779703	0.999982	0.50127	Ephb4	AI042935+++Htk+++MDK2+++Myk1+++Tyro11+++b2b2412Clo	mRNA	2	NM_001159571+++NM_010144	coding	known	NC_000071.6	137350109	137374522	+	5|5 G2	13846	NO_INFO	NO_INFO	13846	NA	K05113	Ephb4	NA	KOG0196///ephrin receptor activity	Eph receptor B4	GO:0005886///plasma membrane+++GO:0005887///integral component of plasma membrane+++GO:0016020///membrane+++GO:0016021///integral component of membrane+++GO:0043005///neuron projection+++GO:0043235///receptor complex	GO:0000166///nucleotide binding+++GO:0004672///protein kinase activity+++GO:0004713///protein tyrosine kinase activity+++GO:0004714///transmembrane receptor protein tyrosine kinase activity+++GO:0005003///ephrin receptor activity+++GO:0005005///transmembrane-ephrin receptor activity+++GO:0005515///protein binding+++GO:0005524///ATP binding+++GO:0016301///kinase activity+++GO:0016740///transferase activity	GO:0001525///angiogenesis+++GO:0002042///cell migration involved in sprouting angiogenesis+++GO:0003007///heart morphogenesis+++GO:0006468///protein phosphorylation+++GO:0007155///cell adhesion+++GO:0007169///transmembrane receptor protein tyrosine kinase signaling pathway+++GO:0007275///multicellular organism development+++GO:0007411///axon guidance+++GO:0016310///phosphorylation+++GO:0018108///peptidyl-tyrosine phosphorylation+++GO:0033674///positive regulation of kinase activity+++GO:0046777///protein autophosphorylation+++GO:0048013///ephrin receptor signaling pathway+++GO:0048845///venous blood vessel morphogenesis+++GO:1903849///positive regulation of aorta morphogenesis+++GO:2000525///positive regulation of T cell costimulation	IPR000719///Protein kinase domain+++IPR001090///Ephrin receptor ligand binding domain+++IPR001245///Serine-threonine/tyrosine-protein kinase, catalytic domain+++IPR001426///Tyrosine-protein kinase, receptor class V, conserved site+++IPR001660///Sterile alpha motif domain+++IPR003961///Fibronectin type III+++IPR008266///Tyrosine-protein kinase, active site+++IPR008979///Galactose-binding-like domain superfamily+++IPR009030///Growth factor receptor cysteine-rich domain superfamily+++IPR011009///Protein kinase-like domain superfamily+++IPR011641///Tyrosine-protein kinase ephrin type A/B receptor-like+++IPR013761///Sterile alpha motif/pointed domain superfamily+++IPR013783///Immunoglobulin-like fold+++IPR016257///Ephrin receptor type-A /type-B+++IPR017441///Protein kinase, ATP binding site+++IPR020635///Tyrosine-protein kinase, catalytic domain+++IPR027936///Ephrin receptor, transmembrane domain+++IPR034290///Ephrin type-B receptor 4, ligand binding domain+++IPR036116///Fibronectin type III superfamily+++IPR037636///EPH-B4, SAM domain	H00535///Lymphatic malformation+++H02043///Capillary malformation-arteriovenous malformation	NA	04360///Axon guidance	NA	PF00041///Fibronectin type III domain+++PF00536///SAM domain (Sterile alpha motif)+++PF01404///Ephrin receptor ligand binding domain+++PF07647///SAM domain (Sterile alpha motif)+++PF07699///Tyrosine-protein kinase ephrin type A/B receptor-like +++PF07714///Protein tyrosine and serine/threonine kinase+++PF14575///Ephrin type-A receptor 2 transmembrane domain	R-MMU-1266738///Developmental Biology+++R-MMU-2682334///EPH-Ephrin signaling+++R-MMU-3928662///EPHB-mediated forward signaling+++R-MMU-3928664///Ephrin signaling+++R-MMU-3928665///EPH-ephrin mediated repulsion of cells+++R-MMU-422475///Axon guidance+++R-MMU-9675108///Nervous system development	NA	NA	[EPHB4_MOUSE|Reviewed]RecName: Full=Ephrin type-B receptor 4; EC=2.7.10.1; AltName: Full=Developmental kinase 2; Short=mDK-2; AltName: Full=Hepatoma transmembrane kinase; AltName: Full=Tyrosine kinase MYK-1; Flags: Precursor;
19207	19207	Ptch2	0.85	0.96	0.79	1.05	0.72	0.5	0.95	0.58	0.5	0.74	0.73	0.4	0.74	0.54	0.38	1.2	0.62	0.4	0.41	0.51	0.63	0.95	0.74	1.03	0.89	0.27	1.78	0.9	0.51	0.97	1.32	1.62	1.24	1.77	1.09	0.8	1.64	0.91	0.8	1.23	1.24	0.62	1.16	0.84	0.57	2.04	0.93	0.62	0.62	0.86	0.98	1.53	1.23	1.87	1.53	0.47	3.18	1.41	0.85	1.66	110	124	102	141	89	67	104	76	57	99	98	50	92	66	48	150	79	53	50	63	77	115	95	133	117	35	234	119	66	131	0.854	0.683333	0.74	0.468	0.836667	0.916	1.42	1.09333	1.18667	0.73	1.46	1.564	112.8	83.8333	91.3333	59	110	120	-0.27581	0.568821	0.265826	-0.422212	0.366806	0.0446503	0.131052	0.837644	0.553239	-0.105132	0.875534	0.720151	-0.287311	0.661802	0.327646	-0.534275	0.415501	0.0561366	-0.056183	0.999982	0.798517	Ptch2	ptc2	mRNA	2	NM_001312903+++NM_008958	coding	known	NC_000070.6	117096056	117116101	+	4 D1|4 53.41 cM	19207	NO_INFO	NO_INFO	19207	NA	K11101	Ptch2	NA	KOG1935///hedgehog receptor activity	patched 2	GO:0005886///plasma membrane+++GO:0016020///membrane+++GO:0016021///integral component of membrane	GO:0005119///smoothened binding+++GO:0008158///hedgehog receptor activity+++GO:0097108///hedgehog family protein binding	GO:0001558///regulation of cell growth+++GO:0001709///cell fate determination+++GO:0007224///smoothened signaling pathway+++GO:0008544///epidermis development+++GO:0009957///epidermal cell fate specification+++GO:0042633///hair cycle+++GO:0043588///skin development+++GO:0045606///positive regulation of epidermal cell differentiation	IPR000731///Sterol-sensing domain+++IPR003392///Protein patched/dispatched+++IPR004766///Transmembrane receptor, patched	H00895///Basal cell nevus syndrome+++H01667///Medulloblastoma	NA	04340///Hedgehog signaling pathway+++05200///Pathways in cancer+++05217///Basal cell carcinoma	NA	PF02460///Patched family+++PF12349///Sterol-sensing domain of SREBP cleavage-activation	NA	NA	NA	[PTC2_MOUSE|Reviewed]RecName: Full=Protein patched homolog 2; Short=PTC2;
246154	246154	Vasn	13.54	26.37	19.64	28.38	11.97	17.9	15.2	15.76	13.23	27.76	35.46	11.29	11.64	9.64	8.69	18.86	13.52	15.44	10.79	25.17	15.83	18.81	8.67	19.85	14.67	23.62	14.15	21.94	20.02	19.58	21.07	44.39	30.82	47.74	18.24	28.63	26.26	24.81	21.15	46.19	59.71	17.26	18.27	15.11	13.1	32.14	20.38	23.91	16.24	42.67	24.64	30.35	14.48	36.06	25.1	41.81	25.2	34.34	33.53	33.7	1061	2046	1522	2296	896	1451	1002	1250	911	2240	2849	843	877	714	667	1422	1041	1226	791	1898	1166	1373	672	1545	1158	1859	1119	1754	1578	1602	27.522	14.6	13.9117	15.242	19.8167	16.61	45.77	23.36	22.2683	24.092	34.43	28.186	2190.6	1095.17	1036.5	1159.8	1575	1312.4	-1.00648	3.69500719372774e-05	7.30880543814277e-07	0.0661755	0.962797	0.679047	0.529677	0.00727129	0.000266996	-0.433712	0.287049	0.0561486	-0.107918	0.833514	0.612124	-0.0275749	0.977656	0.903782	0.192817	0.999982	0.363	Vasn	2610528G05Rik+++Atia+++Slitl2	mRNA	1	NM_139307	coding	known	NC_000082.6	4639945	4651166	+	16|16 A1	246154	NO_INFO	NO_INFO	246154	NA	NO_INFO	Vasn	NA	KOG0619///regulation of response to stimulus	vasorin	GO:0005615///extracellular space+++GO:0005739///mitochondrion+++GO:0005886///plasma membrane+++GO:0009986///cell surface+++GO:0016020///membrane+++GO:0016021///integral component of membrane+++GO:0031012///extracellular matrix+++GO:0070062///extracellular exosome	GO:0005515///protein binding+++GO:0050431///transforming growth factor beta binding	GO:0010719///negative regulation of epithelial to mesenchymal transition+++GO:0030512///negative regulation of transforming growth factor beta receptor signaling pathway+++GO:0071456///cellular response to hypoxia+++GO:0071461///cellular response to redox state	IPR000372///Leucine-rich repeat N-terminal domain+++IPR000483///Cysteine-rich flanking region, C-terminal+++IPR000742///EGF-like domain+++IPR001611///Leucine-rich repeat+++IPR003591///Leucine-rich repeat, typical subtype+++IPR003961///Fibronectin type III+++IPR013783///Immunoglobulin-like fold+++IPR032675///Leucine-rich repeat domain superfamily+++IPR036116///Fibronectin type III superfamily	NA	NA	NA	NA	PF00008///EGF-like domain+++PF00041///Fibronectin type III domain+++PF13855///Leucine rich repeat	NA	NA	NA	[VASN_MOUSE|Reviewed]RecName: Full=Vasorin; AltName: Full=Protein slit-like 2; Flags: Precursor;
230801	230801	Pigv	7.47	7.07	6.46	6.51	7.05	7.19	6.52	7.11	8.15	5.89	5.7	6.71	6.95	7.43	5.65	7.32	6.58	5.75	7.5	6.55	6.47	7.45	6.73	5.51	6.55	6.78	6.32	6.82	5.63	6.07	11.62	11.91	10.14	10.95	10.75	11.5	11.27	11.19	13.03	9.8	9.6	10.27	10.9	11.65	8.52	12.48	9.92	8.9	11.29	11.11	10.08	12.02	11.23	10.01	11.21	12	11.25	10.68	9.43	10.45	480	445	436	457.01	460	494	372	487.06	461.01	397.01	395	425.84	423	459	361.01	510	394.06	380.42	435	376.56	380	457	449.31	395	463.05	463	484	449.94	387	452.99	6.326	7.24833	6.87833	6.618	5.73667	6.64	10.48	11.56	10.9417	10.298	9.96333	11.274	426.004	459.012	431.668	402.376	411.663	461.86	0.0301066	0.913548	0.780431	-0.140271	0.86268	0.318886	0.15079	0.618023	0.226027	0.189291	0.428966	0.125481	0.128167	0.485117	0.160357	0.00277134	0.99482	0.984357	-0.137866	0.999982	0.16999	Pigv	B330013B03+++D430024F16Rik	mRNA	8	URS00009ADC2D+++URS00009BF2A1+++URS00009C55BA+++NM_001145955+++NM_001145956+++NM_001356466+++NM_178698+++XM_030253468	coding	known	NC_000070.6	133657037	133673995	+	4|4 D2.3	230801	NO_INFO	NO_INFO	230801	NA	K07542	NA	NA	KOG2647///dolichyl-phosphate-mannose-glycolipid alpha-mannosyltransferase activity	phosphatidylinositol glycan anchor biosynthesis, class V	GO:0005783///endoplasmic reticulum+++GO:0005789///endoplasmic reticulum membrane+++GO:0016020///membrane+++GO:0016021///integral component of membrane+++GO:0031501///mannosyltransferase complex	GO:0000009///alpha-1,6-mannosyltransferase activity+++GO:0000030///mannosyltransferase activity+++GO:0004376///glycolipid mannosyltransferase activity+++GO:0016740///transferase activity+++GO:0016757///transferase activity, transferring glycosyl groups	GO:0006506///GPI anchor biosynthetic process+++GO:0097502///mannosylation	IPR007315///GPI mannosyltransferase 2	H01488///Hyperphosphatasia with mental retardation syndrome+++H01489///Inherited glycosylphosphatidylinositol deficiencies	M00065///GPI-anchor biosynthesis, core oligosaccharide	00563///Glycosylphosphatidylinositol (GPI)-anchor biosynthesis	R12350///NA G00146 + Dolichyl phosphate D-mannose <=> G13128 + Dolichyl phosphate	PF04188///Mannosyltransferase (PIG-V)	R-MMU-162710///Synthesis of glycosylphosphatidylinositol (GPI)+++R-MMU-163125///Post-translational modification: synthesis of GPI-anchored proteins+++R-MMU-392499///Metabolism of proteins+++R-MMU-597592///Post-translational protein modification	NA	NA	[PIGV_MOUSE|Reviewed]RecName: Full=GPI mannosyltransferase 2; EC=2.4.1.-; AltName: Full=GPI mannosyltransferase II; Short=GPI-MT-II; AltName: Full=Phosphatidylinositol-glycan biosynthesis class V protein; Short=PIG-V;
15201	15201	Hells	3.8	2.76	2.4	2.37	1.42	2.51	2.84	2.88	1.8	2.67	5.32	1.99	4.23	4.45	2.28	1.97	2.76	2.58	3.51	6.2	3.5	3.6	7.6	4.02	2.94	4.05	4.13	2.62	2.43	4.55	5.91	4.65	3.76	3.98	2.17	4.01	4.9	4.54	2.88	4.44	8.96	3.04	6.63	6.98	3.43	3.36	4.17	3.99	5.28	10.51	5.45	5.81	12.7	7.3	5.03	7.17	7.36	4.1	4.07	7.83	335	248	224	229.04	122	223	213	280	133	247.98	500	158.09	363	384	209	199.14	229.96	239	303	547	301.18	295	706	379.01	265	350	384	235	229	462	3.104	2.54167	3.33833	3.408	3.66667	4.268	5.158	4.06833	5.27667	5.398	6.4	7.272	289.804	217.667	291.887	295.41	356.67	388	0.0299293	0.964074	0.894359	0.357876	0.628655	0.139017	-0.157941	0.832133	0.525837	-0.139528	0.792847	0.541378	-0.573034	0.209734	0.0276717	-0.203005	0.804138	0.422226	-0.0629428	0.999982	0.776378	Hells	AI323785+++E130115I21Rik+++LSH+++Lysh+++PASG+++YFK8	mRNA	8	URS00009AD769+++URS00009AE379+++URS00009AFA59+++URS00009BDAB1+++URS00009C1B78+++NM_008234+++XM_006526699+++XM_006526700	coding	known	NC_000085.6	38929989	38971464	+	19|19 C3	15201	NO_INFO	NO_INFO	15201	NA	NO_INFO	NA	NA	KOG0385///helicase activity	helicase, lymphoid specific	GO:0000775///chromosome, centromeric region+++GO:0005634///nucleus+++GO:0005721///pericentric heterochromatin	GO:0000166///nucleotide binding+++GO:0003682///chromatin binding+++GO:0004386///helicase activity+++GO:0005515///protein binding+++GO:0005524///ATP binding+++GO:0016787///hydrolase activity+++GO:0070615///nucleosome-dependent ATPase activity	GO:0001655///urogenital system development+++GO:0006306///DNA methylation+++GO:0006342///chromatin silencing+++GO:0006346///methylation-dependent chromatin silencing+++GO:0007049///cell cycle+++GO:0007275///multicellular organism development+++GO:0010216///maintenance of DNA methylation+++GO:0030098///lymphocyte differentiation+++GO:0031507///heterochromatin assembly+++GO:0031508///pericentric heterochromatin assembly+++GO:0043066///negative regulation of apoptotic process+++GO:0046651///lymphocyte proliferation+++GO:0051301///cell division+++GO:1990830///cellular response to leukemia inhibitory factor+++GO:2001243///negative regulation of intrinsic apoptotic signaling pathway	IPR000330///SNF2, N-terminal+++IPR001650///Helicase, C-terminal+++IPR014001///Helicase superfamily 1/2, ATP-binding domain+++IPR027417///P-loop containing nucleoside triphosphate hydrolase+++IPR038718///SNF2-like, N-terminal domain superfamily+++IPR044753///HELLS, N-terminal	H02308///Immunodeficiency-centromeric instability-facial anomalies syndrome	NA	NA	NA	PF00176///SNF2-related domain+++PF00271///Helicase conserved C-terminal domain	NA	NA	Others///Others	[HELLS_MOUSE|Reviewed]RecName: Full=Lymphocyte-specific helicase; EC=3.6.4.-; AltName: Full=Proliferation-associated SNF2-like protein;
20505	20505	Slc34a1	0	0.07	0.02	0.01	0.05	0.02	0	0	0	0.02	0	0.01	0	0	0.02	0.1	0	0	0	0	0.03	0.03	0	0.05	0	0	0.02	0	0	0	0	0.12	0.04	0.02	0.08	0.04	0	0	0	0.04	0	0.02	0	0	0.04	0.17	0	0	0	0	0.04	0.05	0	0.09	0	0	0.04	0	0	0	0	3	1	1	2	1	0	0	0	1	0	1	0	0	1	5	0	0	0	0	1	2	0	2	0	0	1	0	0	0	0.024	0.0116667	0.03	0.002	0.0166667	0.004	0.044	0.02	0.05	0.004	0.03	0.008	1.2	0.5	1.5	0.2	0.666667	0.2	0.120744	0.91686	0.786245	-0.0582883	0.965207	0.699399	0.100944	0.844458	0.606421	0.14176	0.795904	0.547101	0.060242	0.854765	0.654984	0.00786861	0.984183	0.932741	0.0248751	0.999982	0.638169	Slc34a1	NaPi-IIa+++Npt2+++Npt2a+++Slc17a2	mRNA	4	URS00009B3D98+++NM_011392+++XM_006517177+++XM_006517178	coding	known	NC_000079.6	55399622	55414695	+	13 B1|13 29.81 cM	20505	NO_INFO	NO_INFO	20505	NA	K14683	Slc34a1	COG1283///NA	ENOG502QQ3I///NA	solute carrier family 34 (sodium phosphate), member 1	GO:0005654///nucleoplasm+++GO:0005764///lysosome+++GO:0005768///endosome+++GO:0005829///cytosol+++GO:0005886///plasma membrane+++GO:0005887///integral component of plasma membrane+++GO:0005903///brush border+++GO:0009986///cell surface+++GO:0016020///membrane+++GO:0016021///integral component of membrane+++GO:0016323///basolateral plasma membrane+++GO:0016324///apical plasma membrane+++GO:0016607///nuclear speck+++GO:0031226///intrinsic component of plasma membrane+++GO:0031526///brush border membrane+++GO:0031982///vesicle+++GO:0045121///membrane raft+++GO:0048471///perinuclear region of cytoplasm+++GO:0072686///mitotic spindle	GO:0005436///sodium:phosphate symporter activity+++GO:0005515///protein binding+++GO:0015136///sialic acid transmembrane transporter activity+++GO:0015293///symporter activity+++GO:0022857///transmembrane transporter activity+++GO:0030165///PDZ domain binding+++GO:0042802///identical protein binding+++GO:0044877///protein-containing complex binding	GO:0001503///ossification+++GO:0001822///kidney development+++GO:0006811///ion transport+++GO:0006814///sodium ion transport+++GO:0006817///phosphate ion transport+++GO:0006820///anion transport+++GO:0007584///response to nutrient+++GO:0009100///glycoprotein metabolic process+++GO:0010288///response to lead ion+++GO:0015739///sialic acid transport+++GO:0030643///cellular phosphate ion homeostasis+++GO:0032026///response to magnesium ion+++GO:0032355///response to estradiol+++GO:0033189///response to vitamin A+++GO:0035435///phosphate ion transmembrane transport+++GO:0035725///sodium ion transmembrane transport+++GO:0035864///response to potassium ion+++GO:0042431///indole metabolic process+++GO:0042493///response to drug+++GO:0043434///response to peptide hormone+++GO:0044341///sodium-dependent phosphate transport+++GO:0045838///positive regulation of membrane potential+++GO:0046686///response to cadmium ion+++GO:0046689///response to mercury ion+++GO:0046849///bone remodeling+++GO:0055062///phosphate ion homeostasis+++GO:0055085///transmembrane transport+++GO:0060416///response to growth hormone+++GO:0071107///response to parathyroid hormone+++GO:0071248///cellular response to metal ion+++GO:0071374///cellular response to parathyroid hormone stimulus+++GO:0072350///tricarboxylic acid metabolic process+++GO:0072734///cellular response to staurosporine+++GO:0097066///response to thyroid hormone+++GO:0097187///dentinogenesis+++GO:0098719///sodium ion import across plasma membrane+++GO:1901128///gentamycin metabolic process+++GO:1901652///response to peptide+++GO:1901684///arsenate ion transmembrane transport+++GO:2000120///positive regulation of sodium-dependent phosphate transport+++GO:2000187///positive regulation of phosphate transmembrane transport	IPR003841///Sodium-dependent phosphate transport protein+++IPR029848///Sodium-dependent phosphate transport protein 2A	H00214///Hypophosphatemic rickets+++H00888///Nephrolithiasis/osteoporosis, hypophosphatemic+++H01198///Fanconi renotubular syndrome+++H01298///Pulmonary alveolar microlithiasis+++H01371///Hypercalcemia infantile+++H02138///Hereditary hypophophatemic rickets with hypercalciuria	NA	04928///Parathyroid hormone synthesis, secretion and action+++04978///Mineral absorption	NA	PF02690///Na+/Pi-cotransporter	NA	NA	NA	[NPT2A_MOUSE|Reviewed]RecName: Full=Sodium-dependent phosphate transport protein 2A; Short=Sodium-phosphate transport protein 2A; AltName: Full=Na(+)-dependent phosphate cotransporter 2A; AltName: Full=NaPi-7 {ECO:0000303|PubMed:7478940}; AltName: Full=Sodium/phosphate cotransporter 2A; Short=Na(+)/Pi cotransporter 2A; Short=NaPi-2a; AltName: Full=Solute carrier family 34 member 1 {ECO:0000312|MGI:MGI:1345284};
242202	242202	Pde5a	9.07	2.15	1.23	2.24	3.45	6.41	22.27	6.28	23.29	1.89	1.35	3.13	6.36	8.53	5.87	2.27	3.2	7.05	3.98	9.09	7.27	4.46	5.04	7.22	12.14	10.21	6.51	2.22	6.21	2.99	14.12	3.61	1.92	3.76	5.26	10.26	38.48	9.88	37.22	3.15	2.28	4.79	9.98	13.37	8.85	3.87	4.83	10.92	5.99	15.41	11.32	7.19	8.42	13.11	20.78	18.07	11.6	3.47	10.4	5.15	1579	370	211	400	571.08	1155	3256.14	1104.2	3560	340	240	520	1061	1403	997	382	549	1244	648	1514	1188	721	870	1247	2122.01	1786	1146	394	1090	543	1.772	11.795	5.79333	5.29	5.47333	7.224	2.944	19.2033	9.09667	8.388	9.55333	12.468	312.2	1870.9	958.667	895	960	1263.6	1.47848	6.26666826664355e-06	8.73403242737777e-08	-0.759638	0.209195	0.015205	-1.21998	8.5928438740168e-05	1.34890379119547e-06	0.0852836	0.907872	0.781767	0.45319	0.47017	0.149625	-0.240175	0.795377	0.380918	-0.153998	0.999982	0.48974	Pde5a	Cgbpde+++Cn5n+++PDE5a2+++Pde5+++Pde5a1	mRNA	3	URS00009B2FF9+++NM_153422+++XM_006501481	coding	known	NC_000069.6	122729158	122859374	+	3|3 G1	242202	NO_INFO	NO_INFO	242202	NA	K13762	Pde5a	NA	KOG3689///3',5'-cyclic-nucleotide phosphodiesterase activity	phosphodiesterase 5A, cGMP-specific	GO:0005829///cytosol	GO:0000166///nucleotide binding+++GO:0003824///catalytic activity+++GO:0004112///cyclic-nucleotide phosphodiesterase activity+++GO:0004114///3',5'-cyclic-nucleotide phosphodiesterase activity+++GO:0008081///phosphoric diester hydrolase activity+++GO:0016787///hydrolase activity+++GO:0030553///cGMP binding+++GO:0046872///metal ion binding+++GO:0047555///3',5'-cyclic-GMP phosphodiesterase activity	GO:0002026///regulation of the force of heart contraction+++GO:0002678///positive regulation of chronic inflammatory response+++GO:0007165///signal transduction+++GO:0007614///short-term memory+++GO:0008152///metabolic process+++GO:0010613///positive regulation of cardiac muscle hypertrophy+++GO:0010749///regulation of nitric oxide mediated signal transduction+++GO:0042130///negative regulation of T cell proliferation+++GO:0043065///positive regulation of apoptotic process+++GO:0043406///positive regulation of MAP kinase activity+++GO:0045745///positive regulation of G protein-coupled receptor signaling pathway+++GO:0045907///positive regulation of vasoconstriction+++GO:0046068///cGMP metabolic process+++GO:0046069///cGMP catabolic process+++GO:0055118///negative regulation of cardiac muscle contraction+++GO:0055119///relaxation of cardiac muscle+++GO:0060282///positive regulation of oocyte development	IPR002073///3'5'-cyclic nucleotide phosphodiesterase, catalytic domain+++IPR003018///GAF domain+++IPR003607///HD/PDEase domain+++IPR023088///3'5'-cyclic nucleotide phosphodiesterase+++IPR023174///3'5'-cyclic nucleotide phosphodiesterase, conserved site+++IPR029016///GAF-like domain superfamily+++IPR036971///3'5'-cyclic nucleotide phosphodiesterase, catalytic domain superfamily	NA	NA	00230///Purine metabolism+++04022///cGMP-PKG signaling pathway	R01234///Guanosine 3',5'-cyclic phosphate 5'-nucleotidohydrolase 3',5'-Cyclic GMP + H2O <=> GMP	PF00233///3'5'-cyclic nucleotide phosphodiesterase+++PF01590///GAF domain	R-MMU-109582///Hemostasis+++R-MMU-162582///Signal Transduction+++R-MMU-194315///Signaling by Rho GTPases+++R-MMU-392154///Nitric oxide stimulates guanylate cyclase+++R-MMU-418346///Platelet homeostasis+++R-MMU-418457///cGMP effects+++R-MMU-9012999///RHO GTPase cycle+++R-MMU-9013422///RHOBTB1 GTPase cycle+++R-MMU-9706574///RHOBTB GTPase Cycle+++R-MMU-9716542///Signaling by Rho GTPases, Miro GTPases and RHOBTB3	NA	NA	[PDE5A_MOUSE|Reviewed]RecName: Full=cGMP-specific 3',5'-cyclic phosphodiesterase; EC=3.1.4.35 {ECO:0000250|UniProtKB:O76074}; AltName: Full=cGMP-binding cGMP-specific phosphodiesterase; Short=CGB-PDE;
56422	56422	Hbs1l	30.31	26.86	27.9	26.11	28.35	27.13	25.8	28.06	29.38	24.27	23.74	31.16	26.56	28.56	26.79	32.49	28.49	25.7	29.54	29.28	27.29	31.91	28.62	22.48	26.17	25.4	25.04	25.52	25.81	25.21	47.17	45.23	43.79	43.92	43.21	43.4	44.58	44.19	46.96	40.39	39.98	47.65	41.68	44.78	40.39	55.37	42.94	39.8	44.45	49.63	42.49	51.46	47.8	40.84	44.78	44.97	44.6	39.95	43.23	43.41	2113	1847	1895	1874	1876	1958	1509	1970	1788	1735	1722	2057	1780	1877	1833	2160	1944	1819	1931	1970	1765	2041	2011	1564	1854	1797	1763	1817	1805	1850	25.776	28.1717	28.9333	28.834	24.5	26.15	42.662	44.9183	46.0283	44.894	42.4933	44.42	1814.6	1869	1909.33	1944.2	1739.67	1848.4	0.0870707	0.653388	0.357476	0.0956536	0.918289	0.443861	0.157385	0.603806	0.213222	0.251397	0.23708	0.0390857	0.150431	0.375258	0.0928695	0.258626	0.362003	0.0397918	-0.0583082	0.999982	0.585513	Hbs1l	2810035F15Rik+++AI326327+++eRFS	mRNA	12	URS00009B6F97+++URS00009BA27A+++URS00009BD84C+++XR_380070+++NM_001042593+++NM_001145209+++NM_019702+++XM_006512803+++XM_006512804+++XM_006512805+++XM_030245182+++XM_030245183	coding	known	NC_000076.6	21292508	21368889	+	10|10 A3	56422	NO_INFO	NO_INFO	56422	NA	K14416	NA	NA	ENOG502SA31///NA+++KOG0458///GTPase activity	Hbs1-like (S. cerevisiae)	NA	GO:0000166///nucleotide binding+++GO:0003746///translation elongation factor activity+++GO:0003924///GTPase activity+++GO:0005515///protein binding+++GO:0005525///GTP binding	GO:0006412///translation+++GO:0006414///translational elongation+++GO:0006417///regulation of translation	IPR000795///Translational (tr)-type GTP-binding domain+++IPR004160///Translation elongation factor EFTu/EF1A, C-terminal+++IPR009000///Translation protein, beta-barrel domain superfamily+++IPR009001///Translation elongation factor EF1A/initiation factor IF2gamma, C-terminal+++IPR015033///HBS1-like protein, N-terminal+++IPR027417///P-loop containing nucleoside triphosphate hydrolase+++IPR037189///HBS1-like protein, N-terminal domain superfamily	NA	NA	03015///mRNA surveillance pathway+++05134///Legionellosis	NA	PF00009///Elongation factor Tu GTP binding domain+++PF03143///Elongation factor Tu C-terminal domain+++PF08938///HBS1 N-terminus	R-MMU-429914///Deadenylation-dependent mRNA decay+++R-MMU-429958///mRNA decay by 3' to 5' exoribonuclease+++R-MMU-8953854///Metabolism of RNA	NA	NA	[HBS1L_MOUSE|Reviewed]RecName: Full=HBS1-like protein;
56427	56427	Tubd1	4.53	4.07	4.97	4.23	4.86	3.77	2.94	3.46	3.55	3.67	3.79	4.59	4.28	4.07	3.37	5.53	4.38	3.54	4.83	3.62	3.68	4.45	4.71	3.4	3.85	3.3	3.41	3.78	3.42	3.04	7.05	6.85	7.8	7.11	7.41	6.03	5.08	5.45	5.67	6.1	6.38	7.02	6.72	6.38	5.08	9.42	6.6	5.48	7.27	6.14	5.72	7.17	7.87	6.17	6.59	5.84	6.07	5.91	5.73	5.24	207	191	225	206	216	182	115	162	156	170	184	205	193.97	180	154.82	243	202	172.91	210	162	164	196	214	163	181	157	173	177	158	158	4.146	3.85167	4.23	4.192	3.28667	3.81	6.848	6.115	6.74833	6.502	5.71333	6.456	195.2	173	188.632	190.382	159.667	180.4	-0.0418836	0.911056	0.775875	0.167716	0.914864	0.404626	0.368025	0.216906	0.0259509	0.34286	0.213694	0.0323539	0.0734509	0.864097	0.673453	0.252936	0.619029	0.164064	-0.13448	0.999982	0.360683	Tubd1	4930550G19Rik+++Tubd	mRNA	6	URS00009BA562+++NM_001199045+++NM_001199046+++NM_001199047+++NM_019756+++XM_006533800	coding	known	NC_000077.6	86544991	86571608	+	11|11 C	56427	NO_INFO	NO_INFO	56427	NA	NO_INFO	NA	NA	KOG1374///microtubule nucleation	tubulin, delta 1	GO:0005634///nucleus+++GO:0005654///nucleoplasm+++GO:0005737///cytoplasm+++GO:0005814///centriole+++GO:0005829///cytosol+++GO:0005856///cytoskeleton+++GO:0005874///microtubule+++GO:0005929///cilium+++GO:0042995///cell projection	GO:0000166///nucleotide binding+++GO:0003924///GTPase activity+++GO:0005200///structural constituent of cytoskeleton+++GO:0005515///protein binding+++GO:0005525///GTP binding	GO:0000226///microtubule cytoskeleton organization+++GO:0000278///mitotic cell cycle+++GO:0007010///cytoskeleton organization+++GO:0007017///microtubule-based process+++GO:0007275///multicellular organism development+++GO:0030030///cell projection organization+++GO:0045880///positive regulation of smoothened signaling pathway	IPR000217///Tubulin+++IPR002967///Delta tubulin+++IPR003008///Tubulin/FtsZ, GTPase domain+++IPR008280///Tubulin/FtsZ, C-terminal+++IPR017975///Tubulin, conserved site+++IPR023123///Tubulin, C-terminal+++IPR036525///Tubulin/FtsZ, GTPase domain superfamily	NA	NA	NA	NA	PF00091///Tubulin/FtsZ family, GTPase domain	NA	NA	NA	[TBD_MOUSE|Reviewed]RecName: Full=Tubulin delta chain; AltName: Full=Delta-tubulin;
15551	15551	Htr1b	1.05	2.2	0.3	0.53	0.49	1.15	1.65	0.89	0.38	1.32	1.08	0.43	0.86	1.52	0.55	0.41	0.66	0.86	1.05	3.46	1.05	0.85	0.38	2.18	1.11	2.07	0.85	0.79	1.81	1.11	1.64	3.7	0.48	0.9	0.74	1.84	2.86	1.4	0.6	2.2	1.83	0.66	1.36	2.39	0.82	0.7	0.99	1.33	1.58	5.86	1.64	1.37	0.63	3.97	1.9	3.67	1.52	1.24	3.04	1.9	126	260	36	66	55	140	165	106	39	163	133	49	99	171	63	47	76	103	117	396	118	93	44	259	133	248	103	96	218	138	1.086	0.935	0.873333	1.292	1.7	1.04	1.822	1.51333	1.38	2.084	2.97	1.792	131.6	105.167	98.5	148.2	205	124.8	-0.318112	0.683882	0.392	0.267883	0.912182	0.398426	-0.324786	0.676131	0.291019	-0.736956	0.135966	0.0144729	-0.0699598	0.930115	0.81669	0.174924	0.838399	0.543426	0.352992	0.999982	0.114129	Htr1b	5-HT-1B	mRNA	3	URS00009AD6D0+++NM_010482+++XM_030244063	coding	known	NC_000075.6	81628291	81633832	-	9 E1|9 44.61 cM	15551	NO_INFO	NO_INFO	15551	NA	K04153	NA	NA	KOG3656///G-protein coupled receptor activity	5-hydroxytryptamine (serotonin) receptor 1B	GO:0005737///cytoplasm+++GO:0005886///plasma membrane+++GO:0005887///integral component of plasma membrane+++GO:0016020///membrane+++GO:0016021///integral component of membrane+++GO:0030425///dendrite+++GO:0044305///calyx of Held+++GO:0098666///G protein-coupled serotonin receptor complex+++GO:0099056///integral component of presynaptic membrane+++GO:0099154///serotonergic synapse	GO:0004930///G protein-coupled receptor activity+++GO:0004993///G protein-coupled serotonin receptor activity+++GO:0030594///neurotransmitter receptor activity+++GO:0051378///serotonin binding+++GO:0099626///voltage-gated calcium channel activity involved in regulation of presynaptic cytosolic calcium levels+++GO:1901363///heterocyclic compound binding	GO:0002031///G protein-coupled receptor internalization+++GO:0007165///signal transduction+++GO:0007186///G protein-coupled receptor signaling pathway+++GO:0007187///G protein-coupled receptor signaling pathway, coupled to cyclic nucleotide second messenger+++GO:0007193///adenylate cyclase-inhibiting G protein-coupled receptor signaling pathway+++GO:0007198///adenylate cyclase-inhibiting serotonin receptor signaling pathway+++GO:0007205///protein kinase C-activating G protein-coupled receptor signaling pathway+++GO:0007268///chemical synaptic transmission+++GO:0007610///behavior+++GO:0007631///feeding behavior+++GO:0009636///response to toxic substance+++GO:0014053///negative regulation of gamma-aminobutyric acid secretion+++GO:0014059///regulation of dopamine secretion+++GO:0014063///negative regulation of serotonin secretion+++GO:0032229///negative regulation of synaptic transmission, GABAergic+++GO:0035690///cellular response to drug+++GO:0042220///response to cocaine+++GO:0042310///vasoconstriction+++GO:0042756///drinking behavior+++GO:0045471///response to ethanol+++GO:0046849///bone remodeling+++GO:0050795///regulation of behavior+++GO:0051385///response to mineralocorticoid+++GO:0051967///negative regulation of synaptic transmission, glutamatergic+++GO:0071312///cellular response to alkaloid+++GO:0071466///cellular response to xenobiotic stimulus+++GO:0071502///cellular response to temperature stimulus+++GO:0099171///presynaptic modulation of chemical synaptic transmission+++GO:0099509///regulation of presynaptic cytosolic calcium ion concentration+++GO:1904707///positive regulation of vascular smooth muscle cell proliferation+++GO:2000300///regulation of synaptic vesicle exocytosis	IPR000276///G protein-coupled receptor, rhodopsin-like+++IPR002147///5-Hydroxytryptamine 1B receptor+++IPR002231///5-hydroxytryptamine receptor family+++IPR017452///GPCR, rhodopsin-like, 7TM	H01703///Eating Disorders	NA	04024///cAMP signaling pathway+++04080///Neuroactive ligand-receptor interaction+++04726///Serotonergic synapse+++04742///Taste transduction	NA	PF00001///7 transmembrane receptor (rhodopsin family)	R-MMU-162582///Signal Transduction+++R-MMU-372790///Signaling by GPCR+++R-MMU-373076///Class A/1 (Rhodopsin-like receptors)+++R-MMU-375280///Amine ligand-binding receptors+++R-MMU-388396///GPCR downstream signalling+++R-MMU-390666///Serotonin receptors+++R-MMU-418594///G alpha (i) signalling events+++R-MMU-500792///GPCR ligand binding	NA	NA	[5HT1B_MOUSE|Reviewed]RecName: Full=5-hydroxytryptamine receptor 1B; Short=5-HT-1B; Short=5-HT1B; AltName: Full=Serotonin receptor 1B;
22139	22139	Ttr	0.07	0.07	0.07	0	0	0.07	0.32	0	0.39	0.07	0	0	0	3.24	3530.45	0.14	0	0.07	0.07	0	0	0	0	0.28	0.04	0	0.07	0	0	0.07	0.11	0.12	0.11	0	0	0.11	0.56	0	0.62	0.11	0	0	0	5.08	5322.4	0.24	0	0.1	0.11	0	0	0	0	0.5	0.07	0	0.12	0	0	0.11	1	1	1	0	0	1	4	0	6	1	0	0	0	47	51516	2	0	1	1	0	0	0	0	4	1	0	1	0	0	1	0.042	0.141667	588.972	0.028	0.116667	0.022	0.068	0.233333	887.953	0.042	0.203333	0.038	0.6	2	8594.17	0.4	1.66667	0.4	0.26992	0.617145	0.314459	-0.325655	0.724104	0.199078	-0.148786	0.777137	0.442643	0.106255	0.760935	0.481676	0.310681	0.516315	0.185379	0.00996552	0.986096	0.940509	0.0800556	0.999982	0.35475	Ttr	AA408768+++AI787086+++D17860+++prealbumin	mRNA	3	URS00009BF942+++NM_013697+++XM_030250412	coding	known	NC_000084.6	20664209	20674326	+	18 A2|18 11.47 cM	22139	NO_INFO	NO_INFO	22139	NA	K20731	NA	NA	KOG3006///thyroid hormone binding	transthyretin	GO:0005576///extracellular region+++GO:0005615///extracellular space+++GO:0032991///protein-containing complex	GO:0005179///hormone activity+++GO:0005515///protein binding+++GO:0042562///hormone binding+++GO:0042802///identical protein binding+++GO:0044877///protein-containing complex binding+++GO:0070324///thyroid hormone binding	GO:0006144///purine nucleobase metabolic process+++GO:0007165///signal transduction+++GO:0042572///retinol metabolic process+++GO:0070327///thyroid hormone transport	IPR000895///Transthyretin/hydroxyisourate hydrolase+++IPR023416///Transthyretin/hydroxyisourate hydrolase domain+++IPR023418///Transthyretin, thyroxine binding site+++IPR023419///Transthyretin, conserved site+++IPR030178///Transthyretin+++IPR036817///Transthyretin/hydroxyisourate hydrolase domain superfamily	H00798///Familial carpal tunnel syndrome+++H00845///Familial amyloidosis	NA	04918///Thyroid hormone synthesis	NA	PF00576///HIUase/Transthyretin family	R-MMU-1430728///Metabolism+++R-MMU-1474244///Extracellular matrix organization+++R-MMU-168249///Innate Immune System+++R-MMU-168256///Immune System+++R-MMU-196854///Metabolism of vitamins and cofactors+++R-MMU-2187338///Visual phototransduction+++R-MMU-2453902///The canonical retinoid cycle in rods (twilight vision)+++R-MMU-3000171///Non-integrin membrane-ECM interactions+++R-MMU-6798695///Neutrophil degranulation+++R-MMU-6806667///Metabolism of fat-soluble vitamins+++R-MMU-9709957///Sensory Perception+++R-MMU-975634///Retinoid metabolism and transport	NA	NA	[TTHY_MOUSE|Reviewed]RecName: Full=Transthyretin; AltName: Full=Prealbumin; Flags: Precursor;
211922	211922	Dennd6a	8.78	8.9	7.01	8.17	7.82	7.63	12.46	9.47	8.66	7.89	8.53	7.47	9.56	9.88	7.38	8.56	7.48	8.23	9.01	13.09	10.24	10.59	9.69	10.8	9.83	11.29	9.58	6.72	8.21	9.7	13.66	14.98	11.01	13.74	11.91	12.2	21.54	14.91	13.85	13.13	14.36	11.42	15	15.48	11.13	14.59	11.28	12.75	13.55	22.18	15.94	17.09	16.18	19.62	16.82	19.99	17.07	10.52	13.74	16.7	895	899	709	815.08	701	776	1060.45	963.03	780	843	870	704	921	934	735.74	829	734.98	838	837	1259.9	969	964	945	1070.06	1009	1165	932	688.76	835.97	973.01	8.1	9.13667	9.36833	9.056	9.57	9.422	13.444	14.6783	14.8717	14.236	16.6867	16.116	827.216	862.58	892.123	874.776	959.68	947.952	0.123282	0.157843	0.033447	0.021188	0.987834	0.845761	-0.109252	0.58103	0.196654	0.0202724	0.911967	0.791176	0.00763535	0.989977	0.953585	0.0462185	0.907995	0.708873	0.0371539	0.999982	0.80063	Dennd6a	Fam116a	mRNA	14	URS00008C42A7+++URS00009AD453+++URS00009B8844+++URS00009BB2EC+++URS0000AD5FBC+++NM_001134465+++NM_001285466+++NM_001285467+++NM_145969+++XM_006518778+++XM_006518779+++rna-NM_001134465.2-2+++rna-NM_001285466.1-2+++rna-NM_001285467.1-2	coding	known	NW_019168523.1	67	26638183	+	14|14 A3	211922	NO_INFO	NO_INFO	211922	NA	NO_INFO	NA	NA	KOG2432///Rab guanyl-nucleotide exchange factor activity	DENN/MADD domain containing 6A	GO:0005737///cytoplasm+++GO:0005768///endosome+++GO:0043231///intracellular membrane-bounded organelle+++GO:0055037///recycling endosome	GO:0005085///guanyl-nucleotide exchange factor activity	GO:0050790///regulation of catalytic activity+++GO:2000049///positive regulation of cell-cell adhesion mediated by cadherin	IPR018307///AVL9/DENND6 domain+++IPR024224///DENND6+++IPR037516///Tripartite DENN domain	NA	NA	NA	NA	PF08616///Stabilization of polarity axis+++PF09794///Transport protein Avl9	R-MMU-199991///Membrane Trafficking+++R-MMU-5653656///Vesicle-mediated transport+++R-MMU-8876198///RAB GEFs exchange GTP for GDP on RABs+++R-MMU-9007101///Rab regulation of trafficking	NA	NA	[DEN6A_MOUSE|Reviewed]RecName: Full=Protein DENND6A; AltName: Full=DENN domain-containing protein 6A;
319266	319266	A130010J15Rik	2.16	1.67	1.71	1.89	2.38	1.71	1.49	1.81	1.6	2.05	1.68	1.95	1.67	1.82	2.01	2.88	2.34	2.01	1.96	1.9	1.99	2.43	2.48	1.99	2.03	2.1	1.96	1.74	1.8	1.93	3.36	2.8	2.68	3.18	3.63	2.73	2.58	2.84	2.56	3.41	2.83	2.99	2.62	2.85	3.03	4.9	3.53	3.11	2.94	3.23	3.1	3.91	4.15	3.61	3.47	3.72	3.49	2.72	3.02	3.32	207	158	161	186	217	168	120	174	133.77	200	164	177	155	165	188	262	219	194	174	175	178	215	232	188	195	201	189	167	173	191	1.8	1.85833	2.13333	2.032	1.90667	2.062	2.98	2.95	3.40167	3.16	3.31667	3.51	173.8	169.962	193.833	187.8	184	196.8	0.172713	0.58584	0.279432	0.169154	0.896793	0.376186	0.018935	0.959177	0.884486	0.190623	0.652451	0.31869	-0.0637047	0.885043	0.709156	0.123278	0.812924	0.439086	-0.0661013	0.999982	0.620136	A130010J15Rik	NA	mRNA	4	NM_001160359+++NM_001160360+++NM_181048+++XM_006497253	coding	known	NC_000067.6	193173469	193177837	+	1|1 H6	319266	NO_INFO	NO_INFO	319266	NA	NO_INFO	A130010J15Rik	NA	ENOG502RZ46///NA	RIKEN cDNA A130010J15 gene	GO:0005575///cellular_component+++GO:0016021///integral component of membrane	GO:0003674///molecular_function	GO:0008150///biological_process	IPR027850///Protein of unknown function DUF4504	NA	NA	NA	NA	PF14953///Domain of unknown function (DUF4504)	NA	NA	NA	[CA074_MOUSE|Reviewed]RecName: Full=UPF0739 protein C1orf74 homolog;
107765	107765	Ankrd1	15.23	109.29	68.6	79.93	57.29	52.1	16.39	75.72	20.52	66.61	29.58	88.54	26.51	27.76	28.91	156.7	77.5	36.69	35.03	6.09	37.06	45.6	32.22	50.66	35.29	17.73	47.84	60.07	38.86	76.25	23.71	183.99	107.68	134.46	87.31	83.33	28.32	119.23	32.79	110.84	49.81	135.43	41.6	43.52	43.59	267.04	116.83	56.81	52.71	10.32	57.71	73.54	53.8	92.04	60.37	31.39	85.22	94.04	65.07	131.28	613	4353	2728	3319	2205	2171	556	3087	727	2756	1220	3405	1026	1059	1141	6063	3072	1497	1321	237	1403	1711	1278	2025	1435	715	1946	2472	1572	3211	70.802	39.5417	53.7567	48.77	55.2567	38.63	117.356	62.4483	87.8333	74.42	96.13	64.964	2875.2	1559.83	2067.17	1906.4	2269.33	1569.2	-0.357019	0.654015	0.35928	0.221162	0.933273	0.512387	0.335574	0.619349	0.227111	0.00914249	0.991108	0.979218	0.0716277	0.9313	0.819484	0.262564	0.786277	0.363686	0.28768	0.999982	0.197625	Ankrd1	Alrp+++CARP+++Crap+++MARP1	mRNA	1	NM_013468	coding	known	NC_000085.6	36111965	36119844	-	19|19 C2	107765	NO_INFO	NO_INFO	107765	NA	NO_INFO	NA	NA	KOG0504///protein ubiquitination	ankyrin repeat domain 1 (cardiac muscle)	GO:0001650///fibrillar center+++GO:0005634///nucleus+++GO:0005654///nucleoplasm+++GO:0005667///transcription factor complex+++GO:0005737///cytoplasm+++GO:0005829///cytosol+++GO:0030016///myofibril+++GO:0031674///I band+++GO:0032991///protein-containing complex	GO:0001085///RNA polymerase II transcription factor binding+++GO:0002039///p53 binding+++GO:0003677///DNA binding+++GO:0003713///transcription coactivator activity+++GO:0003714///transcription corepressor activity+++GO:0005515///protein binding+++GO:0008134///transcription factor binding+++GO:0031432///titin binding+++GO:0042826///histone deacetylase binding+++GO:0061629///RNA polymerase II sequence-specific DNA-binding transcription factor binding+++GO:0070412///R-SMAD binding	GO:0000122///negative regulation of transcription by RNA polymerase II+++GO:0006357///regulation of transcription by RNA polymerase II+++GO:0010976///positive regulation of neuron projection development+++GO:0035690///cellular response to drug+++GO:0035914///skeletal muscle cell differentiation+++GO:0035994///response to muscle stretch+++GO:0043065///positive regulation of apoptotic process+++GO:0043517///positive regulation of DNA damage response, signal transduction by p53 class mediator+++GO:0045893///positive regulation of transcription, DNA-templated+++GO:0050714///positive regulation of protein secretion+++GO:0055008///cardiac muscle tissue morphogenesis+++GO:0070528///protein kinase C signaling+++GO:0071222///cellular response to lipopolysaccharide+++GO:0071260///cellular response to mechanical stimulus+++GO:0071347///cellular response to interleukin-1+++GO:0071356///cellular response to tumor necrosis factor+++GO:0071407///cellular response to organic cyclic compound+++GO:0071456///cellular response to hypoxia+++GO:0071466///cellular response to xenobiotic stimulus+++GO:0071560///cellular response to transforming growth factor beta stimulus+++GO:2000279///negative regulation of DNA biosynthetic process	IPR002110///Ankyrin repeat+++IPR036770///Ankyrin repeat-containing domain superfamily	NA	NA	NA	NA	PF12796///Ankyrin repeats (3 copies)+++PF13637///Ankyrin repeats (many copies)	NA	NA	Ankyrin repeat///Ankyrin repeat	[ANKR1_MOUSE|Reviewed]RecName: Full=Ankyrin repeat domain-containing protein 1; AltName: Full=Cardiac ankyrin repeat protein;
11487	11487	Adam10	28.69	32.11	22.28	27.05	20.8	24.15	28.7	27.84	23.92	29.9	34.87	18.7	25.27	28.77	19.86	21.81	18.85	24.27	22.01	50.21	33.53	27.57	31.27	35.79	29.69	47.16	27.65	25.92	29.2	31.51	44.65	54.06	34.97	45.5	31.7	38.62	49.6	43.84	38.24	49.75	58.73	28.6	39.65	45.11	29.94	37.16	28.41	37.57	33.11	85.12	52.2	44.48	52.21	65.02	50.79	83.48	49.25	40.57	48.9	54.26	3321	3693	2560	3244	2299	2902	2801	3271	2428	3581	4161	2055	2822	3155	2255	2438	2140	2856	2381	5593	3654	2977	3595	4133	3468	5504	3242	3056	3407	3820	29.242	25.6833	26.135	26.808	32.1667	32.338	48.602	41.1083	41.4233	42.562	56.06	55.26	3447.8	2837	2883.5	3005	3786.67	3773	-0.235194	0.201274	0.0488755	0.0465833	0.979477	0.775466	-0.0391057	0.906268	0.73606	-0.262936	0.223321	0.0350525	-0.255575	0.27974	0.0496278	-0.172475	0.789284	0.369758	0.0300217	0.999982	0.853134	Adam10	1700031C13Rik+++MADM+++kuz+++kuzbanian	mRNA	5	URS00009B82B3+++URS00009B93C8+++NM_007399+++XM_011242657+++XM_030244027	coding	known	NC_000075.6	70678944	70780229	+	9 D|9 39.53 cM	11487	NO_INFO	NO_INFO	11487	NA	K06704	NA	NA	KOG3658///membrane protein ectodomain proteolysis	a disintegrin and metallopeptidase domain 10	GO:0000139///Golgi membrane+++GO:0005634///nucleus+++GO:0005737///cytoplasm+++GO:0005794///Golgi apparatus+++GO:0005798///Golgi-associated vesicle+++GO:0005802///trans-Golgi network+++GO:0005886///plasma membrane+++GO:0005912///adherens junction+++GO:0008021///synaptic vesicle+++GO:0009986///cell surface+++GO:0014069///postsynaptic density+++GO:0016020///membrane+++GO:0016021///integral component of membrane+++GO:0030054///cell junction+++GO:0030136///clathrin-coated vesicle+++GO:0030424///axon+++GO:0030425///dendrite+++GO:0031410///cytoplasmic vesicle+++GO:0042995///cell projection+++GO:0043025///neuronal cell body+++GO:0043197///dendritic spine+++GO:0043231///intracellular membrane-bounded organelle+++GO:0045211///postsynaptic membrane+++GO:0046930///pore complex+++GO:0062023///collagen-containing extracellular matrix+++GO:0097038///perinuclear endoplasmic reticulum+++GO:0097060///synaptic membrane+++GO:0097197///tetraspanin-enriched microdomain+++GO:0098794///postsynapse+++GO:0098978///glutamatergic synapse	GO:0004175///endopeptidase activity+++GO:0004222///metalloendopeptidase activity+++GO:0005515///protein binding+++GO:0008233///peptidase activity+++GO:0008237///metallopeptidase activity+++GO:0016787///hydrolase activity+++GO:0017124///SH3 domain binding+++GO:0019901///protein kinase binding+++GO:0042169///SH2 domain binding+++GO:0042803///protein homodimerization activity+++GO:0046872///metal ion binding+++GO:1902945///metalloendopeptidase activity involved in amyloid precursor protein catabolic process	GO:0001701///in utero embryonic development+++GO:0006468///protein phosphorylation+++GO:0006508///proteolysis+++GO:0006509///membrane protein ectodomain proteolysis+++GO:0006913///nucleocytoplasmic transport+++GO:0007162///negative regulation of cell adhesion+++GO:0007219///Notch signaling pathway+++GO:0007220///Notch receptor processing+++GO:0007229///integrin-mediated signaling pathway+++GO:0007283///spermatogenesis+++GO:0008284///positive regulation of cell proliferation+++GO:0008593///regulation of Notch signaling pathway+++GO:0010629///negative regulation of gene expression+++GO:0010820///positive regulation of T cell chemotaxis+++GO:0016485///protein processing+++GO:0030307///positive regulation of cell growth+++GO:0030335///positive regulation of cell migration+++GO:0034205///amyloid-beta formation+++GO:0034332///adherens junction organization+++GO:0034612///response to tumor necrosis factor+++GO:0042117///monocyte activation+++GO:0042987///amyloid precursor protein catabolic process+++GO:0043065///positive regulation of apoptotic process+++GO:0046931///pore complex assembly+++GO:0051089///constitutive protein ectodomain proteolysis+++GO:0061001///regulation of dendritic spine morphogenesis+++GO:0090102///cochlea development+++GO:0097327///response to antineoplastic agent+++GO:0098696///regulation of neurotransmitter receptor localization to postsynaptic specialization membrane+++GO:0099173///postsynapse organization+++GO:1901342///regulation of vasculature development+++GO:1901998///toxin transport	IPR001590///Peptidase M12B, ADAM/reprolysin+++IPR001762///Disintegrin domain+++IPR002870///Peptidase M12B, propeptide+++IPR024079///Metallopeptidase, catalytic domain superfamily+++IPR027053///Disintegrin and metalloproteinase domain-containing protein 10+++IPR034025///ADAM10/ADAM17 catalytic domain+++IPR036436///Disintegrin domain superfamily	NA	NA	04361///Axon regeneration+++05010///Alzheimer disease+++05120///Epithelial cell signaling in Helicobacter pylori infection	NA	PF00200///Disintegrin+++PF01562///Reprolysin family propeptide+++PF13574///Metallo-peptidase family M12B Reprolysin-like	R-MMU-1474228///Degradation of the extracellular matrix+++R-MMU-1474244///Extracellular matrix organization+++R-MMU-157118///Signaling by NOTCH+++R-MMU-162582///Signal Transduction+++R-MMU-168249///Innate Immune System+++R-MMU-168256///Immune System+++R-MMU-381426///Regulation of Insulin-like Growth Factor (IGF) transport and uptake by Insulin-like Growth Factor Binding Proteins (IGFBPs)+++R-MMU-392499///Metabolism of proteins+++R-MMU-597592///Post-translational protein modification+++R-MMU-6798695///Neutrophil degranulation+++R-MMU-8957275///Post-translational protein phosphorylation+++R-MMU-9012852///Signaling by NOTCH3+++R-MMU-9013507///NOTCH3 Activation and Transmission of Signal to the Nucleus	NA	NA	[ADA10_MOUSE|Reviewed]RecName: Full=Disintegrin and metalloproteinase domain-containing protein 10; Short=ADAM 10; EC=3.4.24.81 {ECO:0000269|PubMed:17245433, ECO:0000269|PubMed:29325091, ECO:0000269|PubMed:29430990, ECO:0000269|PubMed:30639848}; AltName: Full=Kuzbanian protein homolog; AltName: Full=Mammalian disintegrin-metalloprotease; AltName: CD_antigen=CD156c; Flags: Precursor;
387353	387353	Tas2r126	0	0	0	0	0	0	0	0	0	0	0	0	0	0	0	0	0	0	0	0	0	0	0	0	0	0	0.06	0	0	0	0	0	0	0	0	0	0	0	0	0	0	0	0	0	0	0	0	0	0	0	0	0	0	0	0	0	0.1	0	0	0	0	0	0	0	0	0	0	0	0	0	0	0	0	0	0	0	0	0	0	0	0	0	0	0	0	0	1	0	0	0	0	0	0	0	0	0.012	0	0	0	0	0	0.02	0	0	0	0	0	0.2	NA	NA	NA	NA	NA	NA	NA	NA	NA	NA	NA	NA	-0.0708031	0.773949	0.49193	-0.0523717	0.833954	0.52149	-0.02314	0.999982	0.603787	Tas2r126	T2R12+++T2R26+++Tas2r26+++Tas2r41+++mGR26+++mt2r35	mRNA	1	NM_207028	coding	known	NC_000072.6	42434535	42435461	+	6|6 B2.1	387353	NO_INFO	NO_INFO	387353	NA	K08474	NA	NA	ENOG502S2SI///NA	taste receptor, type 2, member 126	GO:0016020///membrane+++GO:0016021///integral component of membrane	GO:0003674///molecular_function+++GO:0004930///G protein-coupled receptor activity	GO:0001580///detection of chemical stimulus involved in sensory perception of bitter taste+++GO:0007165///signal transduction+++GO:0007186///G protein-coupled receptor signaling pathway+++GO:0050896///response to stimulus+++GO:0050909///sensory perception of taste	IPR007960///Taste receptor type 2	H01611///Alcohol dependence	NA	04742///Taste transduction	NA	PF05296///Taste receptor protein (TAS2R)	R-MMU-162582///Signal Transduction+++R-MMU-372790///Signaling by GPCR+++R-MMU-388396///GPCR downstream signalling+++R-MMU-418594///G alpha (i) signalling events+++R-MMU-420499///Class C/3 (Metabotropic glutamate/pheromone receptors)+++R-MMU-500792///GPCR ligand binding+++R-MMU-9709957///Sensory Perception+++R-MMU-9717189///Sensory perception of taste+++R-MMU-9717207///Sensory perception of sweet, bitter, and umami (glutamate) taste	NA	NA	[T2R41_MOUSE|Reviewed]RecName: Full=Taste receptor type 2 member 41; Short=T2R41; AltName: Full=T2R12; AltName: Full=T2R26;
258458	258458	Olfr165	0	0	0	0	0	0	0	0	0	0.04	0	0	0	0.06	0	0	0	0	0	0	0	0	0	0	0	0	0	0	0	0	0	0	0	0	0	0	0	0	0	0.06	0	0	0	0.09	0	0	0	0	0	0	0	0	0	0	0	0	0	0	0	0	0	0	0	0	0	0	0	0	0	1	0	0	0	1	0	0	0	0	0	0	0	0	0	0	0	0	0	0	0	0	0.008	0	0.01	0	0	0	0.012	0	0.015	0	0	0	0.2	0	0.166667	0	0	0	-0.0158479	0.979578	0.944004	NA	NA	NA	0.0448526	0.840105	0.595984	0.0566876	0.815261	0.614063	NA	NA	NA	NA	NA	NA	NA	NA	NA	Olfr165	MOR279-1	mRNA	2	NM_146466+++XM_017316984	coding	known	NC_000082.6	19406991	19430704	-	16|16 A3	258458	NO_INFO	NO_INFO	258458	NA	K04257	NA	NA	ENOG502SHXQ///NA	olfactory receptor 165	GO:0005886///plasma membrane+++GO:0016020///membrane+++GO:0016021///integral component of membrane	GO:0004930///G protein-coupled receptor activity+++GO:0004984///olfactory receptor activity	GO:0007165///signal transduction+++GO:0007186///G protein-coupled receptor signaling pathway+++GO:0007608///sensory perception of smell+++GO:0050896///response to stimulus+++GO:0050911///detection of chemical stimulus involved in sensory perception of smell	IPR000276///G protein-coupled receptor, rhodopsin-like+++IPR000725///Olfactory receptor+++IPR017452///GPCR, rhodopsin-like, 7TM	NA	NA	04740///Olfactory transduction	NA	PF13853///Olfactory receptor	NA	NA	NA	[Q78MG2_MOUSE|Unreviewed]RecName: Full=Olfactory receptor {ECO:0000256|RuleBase:RU363047};+++[Q8VFA2_MOUSE|Unreviewed]RecName: Full=Olfactory receptor {ECO:0000256|RuleBase:RU363047};
268706	268706	Slc38a9	1.99	2.54	2.17	2.51	2.21	2.05	2.84	2.16	2.16	2.26	2.24	2.34	2.21	2.41	1.91	4.17	2.35	1.78	2.57	2.53	2.59	3.08	2.47	3.08	2.89	2.62	2.8	2.15	2.05	2.53	3.1	4.27	3.4	4.22	3.37	3.28	4.91	3.4	3.45	3.76	3.77	3.58	3.46	3.78	2.89	7.11	3.54	2.76	3.86	4.29	4.03	4.97	4.13	5.59	4.94	4.64	4.99	3.36	3.43	4.36	480	582	476	572	477	499	585	518	469	531	519	516	498	540	422	901	511	405	540	571	568	671	566	663	672	588	634	516	446	584	2.344	2.235	2.72833	2.314	2.55333	2.586	3.884	3.585	4.37333	3.606	4.46	4.412	536	504.667	600	508.6	564.333	595.2	0.169911	0.617145	0.314886	0.040643	0.973535	0.744847	0.0323304	0.927129	0.791461	0.197639	0.674988	0.354465	-0.0945025	0.698437	0.367005	-0.0328402	0.947144	0.813336	-0.0545786	0.999982	0.698357	Slc38a9	4833412L08Rik+++6720411P22Rik+++9130023D20Rik+++9430067K09Rik+++A730092C09	mRNA	25	URS00009B3F13+++URS00009B4353+++URS00009B7026+++URS00009B75FA+++URS00009B7EDF+++URS00009B9381+++URS00009BB423+++URS00009BB789+++URS00009C08E7+++URS00009C45EE+++XR_001780783+++XR_003950452+++XR_003950453+++XR_382737+++XR_873762+++XR_873763+++XR_873764+++NM_178746+++XM_006517670+++XM_006517671+++XM_006517672+++XM_006517673+++XM_006517675+++XM_017315519+++XM_030247276	coding	known	NC_000079.6	112656189	112738752	+	13|13 D2.2	268706	NO_INFO	NO_INFO	268706	NA	K14995	NA	NA	KOG1305///amino acid transmembrane transporter activity	solute carrier family 38, member 9	GO:0005764///lysosome+++GO:0005765///lysosomal membrane+++GO:0005768///endosome+++GO:0005770///late endosome+++GO:0016020///membrane+++GO:0016021///integral component of membrane+++GO:0031902///late endosome membrane+++GO:0071986///Ragulator complex+++GO:1905103///integral component of lysosomal membrane	GO:0015171///amino acid transmembrane transporter activity+++GO:0015190///L-leucine transmembrane transporter activity+++GO:0046872///metal ion binding+++GO:0061459///L-arginine transmembrane transporter activity	GO:0003333///amino acid transmembrane transport+++GO:0006865///amino acid transport+++GO:0015711///organic anion transport+++GO:0015803///branched-chain amino acid transport+++GO:0015804///neutral amino acid transport+++GO:0015807///L-amino acid transport+++GO:0032008///positive regulation of TOR signaling+++GO:0071230///cellular response to amino acid stimulus+++GO:0098655///cation transmembrane transport+++GO:1902475///L-alpha-amino acid transmembrane transport+++GO:1903400///L-arginine transmembrane transport	IPR013057///Amino acid transporter, transmembrane domain	NA	NA	04150///mTOR signaling pathway	NA	PF01490///Transmembrane amino acid transporter protein	R-MMU-1257604///PIP3 activates AKT signaling+++R-MMU-162582///Signal Transduction+++R-MMU-1632852///Macroautophagy+++R-MMU-165159///MTOR signalling+++R-MMU-166208///mTORC1-mediated signalling+++R-MMU-212436///Generic Transcription Pathway+++R-MMU-2262752///Cellular responses to stress+++R-MMU-3700989///Transcriptional Regulation by TP53+++R-MMU-380972///Energy dependent regulation of mTOR by LKB1-AMPK+++R-MMU-5628897///TP53 Regulates Metabolic Genes+++R-MMU-6807070///PTEN Regulation+++R-MMU-73857///RNA Polymerase II Transcription+++R-MMU-74160///Gene expression (Transcription)+++R-MMU-8943724///Regulation of PTEN gene transcription+++R-MMU-8953897///Cellular responses to stimuli+++R-MMU-9006925///Intracellular signaling by second messengers+++R-MMU-9612973///Autophagy+++R-MMU-9639288///Amino acids regulate mTORC1+++R-MMU-9711097///Cellular response to starvation	NA	NA	[S38A9_MOUSE|Reviewed]RecName: Full=Sodium-coupled neutral amino acid transporter 9 {ECO:0000305}; AltName: Full=Solute carrier family 38 member 9 {ECO:0000312|MGI:MGI:1918839};
238880	238880	Actbl2	0	0	0	0	0	0	0	0.01	0	0	0	0	0	0	0	0	0	0	0	0	0	0	0.06	0	0	0	0.01	0	0	0	0	0	0	0	0	0	0	0.02	0	0	0	0	0	0	0	0	0	0	0	0	0	0	0.1	0	0	0	0.03	0	0	0	0	0	0	0	0	0	0	1	0	0	0	0	0	0	0	0	0	0	0	0	0	0	4	0	0	0	1	0	0	0	0	0.00166667	0	0	0	0.014	0	0.00333333	0	0	0	0.026	0	0.166667	0	0	0	1	NA	NA	NA	-0.0652907	0.933273	0.557259	NA	NA	NA	NA	NA	NA	-0.111156	0.748016	0.437375	-0.0938363	0.78309	0.35757	-0.0358534	0.999982	0.515359	Actbl2	4732495G21Rik	mRNA	1	NM_175497	coding	known	NC_000079.6	111255013	111257749	+	13|13 D2.2	238880	NO_INFO	NO_INFO	238880	NA	NO_INFO	NA	NA	KOG0676///ATP binding	actin, beta-like 2	GO:0005737///cytoplasm+++GO:0005856///cytoskeleton+++GO:0005884///actin filament+++GO:0016020///membrane+++GO:0030424///axon+++GO:0035267///NuA4 histone acetyltransferase complex+++GO:0045202///synapse+++GO:0098978///glutamatergic synapse	GO:0000166///nucleotide binding+++GO:0005524///ATP binding+++GO:0019901///protein kinase binding+++GO:0098973///structural constituent of postsynaptic actin cytoskeleton	GO:0007409///axonogenesis+++GO:0048870///cell motility+++GO:0098974///postsynaptic actin cytoskeleton organization	IPR004000///Actin family+++IPR004001///Actin, conserved site+++IPR020902///Actin/actin-like conserved site+++IPR043129///ATPase, nucleotide binding domain	NA	NA	NA	NA	PF00022///Actin	NA	NA	NA	[ACTBL_MOUSE|Reviewed]RecName: Full=Beta-actin-like protein 2; AltName: Full=Kappa-actin;
100041874	100041874	Gm3558	0.63	0.69	0.7	0.89	0.71	0.48	1.08	0.75	0.85	0.38	0.65	0.43	0.71	0.7	0.41	0.53	0.64	0.34	0.79	0.8	0.6	0.77	0.42	0.51	0.79	0.55	0.99	0.39	0.34	0.46	0.97	1.16	1.09	1.49	1.08	0.77	1.86	1.17	1.35	0.63	1.09	0.66	1.11	1.09	0.62	0.91	0.96	0.53	1.18	1.36	0.93	1.24	0.71	0.92	1.36	0.97	1.76	0.61	0.58	0.79	30.07	32.64	32.99	44.03	32.59	23.77	43.58	36.26	35.7	18.56	31.91	19.83	32.61	31.75	19.36	24.62	30.11	16.64	35.39	37.2	27.03	34.42	20.09	24.27	38.39	26.5	47.81	19.21	16.63	23.13	0.662	0.75	0.62	0.6	0.436667	0.628	1.092	1.2	0.983333	0.938	0.763333	1.082	32.026	33.6617	28.2983	27.834	21.3433	30.4	-0.154924	0.764618	0.517505	-0.230081	0.873614	0.333172	0.508837	0.343085	0.0618172	0.451203	0.330988	0.0757745	0.230475	0.701049	0.37011	0.0262183	0.981912	0.920886	-0.249798	0.999982	0.265443	Gm3558	NA	mRNA	1	NM_001270842	coding	known	NC_000080.6	7545151	7568566	-	14 A1|14	100041874	NO_INFO	NO_INFO	100041874	NA	NO_INFO	NA	NA	NA	predicted gene 3558	NA	NA	NA	IPR006907///Domain of unknown function DUF622	NA	NA	NA	NA	PF04822///Takusan	NA	NA	NA	[A6NAT6_MOUSE|Unreviewed]SubName: Full=Alpha19-takusan {ECO:0000313|EMBL:ABR18820.1};+++[Q5FWC9_MOUSE|Unreviewed]SubName: Full=Predicted gene 3558 {ECO:0000313|Ensembl:ENSMUSP00000130601}; SubName: Full=Predicted gene, ENSMUSG00000063277 {ECO:0000313|EMBL:AAH89473.1};
67759	67759	Plgrkt	32.46	29.02	33.63	34.69	33.55	31.33	43.83	37.58	41.3	37.04	40.34	38.37	38.63	31.08	29.71	31.79	35.66	35.43	41.7	41.93	47.87	45.91	35.21	38.59	36.54	34.45	34.74	40.24	29.61	34.33	50.52	48.85	52.79	58.36	51.14	50.11	75.72	59.17	66.01	61.64	67.94	58.68	60.63	48.73	44.78	54.17	53.77	54.85	62.75	71.08	74.53	74.04	58.79	70.1	62.51	60.99	61.89	63	49.58	59.1	604	573	682	712	622	633	721	717	676	731	813	713	741	601	599	604	654	666	773	835	902	822	676	819	769	737	746	795	599	717	34.944	36.675	37.4983	38.618	34.1767	36.236	57.916	58.7783	59.48	60.226	59.5933	61.436	702.2	662.167	711.5	728.2	711.667	744.6	0.031131	0.923223	0.801281	0.157569	0.600725	0.124957	0.0830074	0.835714	0.532768	0.120059	0.725628	0.417012	-0.0282045	0.912659	0.772068	0.146103	0.630862	0.173269	-0.0448915	0.999982	0.71308	Plgrkt	1110007H22Rik+++5033414D02Rik+++AI852040+++Plg-R(KT)+++Plg-RKT	mRNA	6	URS00009BDA4B+++NM_026362+++XM_017318283+++XM_030251058+++XM_030251059+++XM_030251060	coding	known	NC_000085.6	29348599	29367292	-	19|19 C1	67759	NO_INFO	NO_INFO	67759	NA	NO_INFO	NA	NA	KOG4544///positive regulation of plasminogen activation	plasminogen receptor, C-terminal lysine transmembrane protein	GO:0005739///mitochondrion+++GO:0005886///plasma membrane+++GO:0005887///integral component of plasma membrane+++GO:0016020///membrane+++GO:0016021///integral component of membrane	GO:0005515///protein binding	GO:0006935///chemotaxis+++GO:0006954///inflammatory response+++GO:0010756///positive regulation of plasminogen activation	IPR019319///Plasminogen receptor (KT)	NA	NA	NA	NA	PF10166///Uncharacterised conserved protein (DUF2368)	NA	NA	NA	[PLRKT_MOUSE|Reviewed]RecName: Full=Plasminogen receptor (KT); Short=Plg-R(KT);
18037	18037	Nfkbie	8.53	8.86	9.1	10.23	5.91	9.13	8.93	6.77	6.27	14.91	13.58	7.62	11.4	6.82	5.2	8.67	7.45	9.81	7.31	11.87	10.43	8.57	7.77	15.5	11.23	12.95	11.56	11.97	8.27	12.91	13.27	14.91	14.29	17.21	9.01	14.61	15.42	10.66	10.03	24.81	22.86	11.65	17.89	10.7	7.84	14.77	11.24	15.2	11.01	20.12	16.24	13.83	12.97	28.17	19.22	22.93	20.59	18.74	13.85	22.23	496	511	524	615	329	550	437	399	321	893	810	421	638	376	296	485	427	578	398	665	571	465	446	895	659	757	679	711	483	784	11.336	7.59	8.515	8.812	12.2267	11.096	18.816	12.1667	13.545	13.844	21.4167	18.89	670.6	422	471.833	497.8	720.667	650.4	-0.469992	0.0888868	0.0142858	0.242947	0.477648	0.0765859	0.00197516	0.99741	0.992441	-0.430032	0.275337	0.0514858	-0.461896	0.064746	0.00352227	-0.204458	0.63609	0.178524	0.121347	0.999982	0.519259	Nfkbie	I-kappa-B-epsilon+++IKBE+++IkB-E+++NF-kappa-BIE+++ikB-epsilon	mRNA	3	URS00009B619A+++NM_001304956+++NM_008690	coding	known	NC_000083.6	45555700	45563169	+	17|17 B3	18037	NO_INFO	NO_INFO	18037	NA	K05872	Nfkbie	NA	KOG0504///protein ubiquitination	nuclear factor of kappa light polypeptide gene enhancer in B cells inhibitor, epsilon	GO:0001650///fibrillar center+++GO:0005654///nucleoplasm+++GO:0005737///cytoplasm+++GO:0005794///Golgi apparatus+++GO:0005829///cytosol+++GO:0048471///perinuclear region of cytoplasm	GO:0005515///protein binding	GO:0042942///D-serine transport+++GO:0045892///negative regulation of transcription, DNA-templated	IPR002110///Ankyrin repeat+++IPR036770///Ankyrin repeat-containing domain superfamily	H00007///Hodgkin lymphoma	NA	04658///Th1 and Th2 cell differentiation+++04659///Th17 cell differentiation+++04660///T cell receptor signaling pathway+++04662///B cell receptor signaling pathway+++04722///Neurotrophin signaling pathway+++04920///Adipocytokine signaling pathway+++05169///Epstein-Barr virus infection+++05235///PD-L1 expression and PD-1 checkpoint pathway in cancer	NA	PF00023///Ankyrin repeat+++PF12796///Ankyrin repeats (3 copies)	R-MMU-1168372///Downstream signaling events of B Cell Receptor (BCR)+++R-MMU-1169091///Activation of NF-kappaB in B cells+++R-MMU-1280218///Adaptive Immune System+++R-MMU-168256///Immune System+++R-MMU-983705///Signaling by the B Cell Receptor (BCR)	NA	NA	[IKBE_MOUSE|Reviewed]RecName: Full=NF-kappa-B inhibitor epsilon; Short=NF-kappa-BIE; AltName: Full=I-kappa-B-epsilon; Short=IkB-E; Short=IkB-epsilon; Short=IkappaBepsilon;
223650	223650	Eppk1	0.47	0.4	0.16	0.25	0.49	0.39	1.75	0.33	0.69	0.23	0.08	0.1	0.57	0.65	0.95	0.49	0.27	0.49	0.37	0.79	0.21	0.65	0.85	0.62	0.52	1.07	0.31	0.13	0.59	0.26	0.73	0.67	0.26	0.42	0.75	0.63	3.03	0.53	1.11	0.38	0.14	0.15	0.9	1.02	1.43	0.83	0.41	0.76	0.55	1.33	0.33	1.05	1.41	1.13	0.88	1.9	0.55	0.2	0.99	0.45	151.97	128.24	52	82.63	151.86	130.84	474.93	109	196	76	28	30	177	199	299.39	152	87	160	111	243	64	195	271	200	167	348	100	42	193	87	0.224	0.686667	0.586667	0.404	0.49	0.576	0.374	1.13	0.926667	0.64	0.856667	0.988	73.374	202.433	181.065	126.2	160	185.6	1.09761	0.0216471	0.00211887	-0.500396	0.580477	0.115851	-0.649402	0.239629	0.0312279	0.216901	0.777753	0.512584	0.186329	0.804489	0.556651	-0.227899	0.80764	0.430631	-0.0528265	0.999982	0.806079	Eppk1	6230424I18Rik+++EPIPL+++EPIPL1+++EPPK	mRNA	4	URS00009B29C6+++URS00009BF736+++URS00009C4775+++NM_144848	coding	known	NC_000081.6	76099426	76120195	+	15|15 D3	223650	NO_INFO	NO_INFO	223650	NA	NO_INFO	Eppk1	NA	NA	epiplakin 1	GO:0005737///cytoplasm+++GO:0005856///cytoskeleton+++GO:0005882///intermediate filament+++GO:0005886///plasma membrane+++GO:0005911///cell-cell junction+++GO:0005923///bicellular tight junction+++GO:0016020///membrane+++GO:0016323///basolateral plasma membrane+++GO:0016327///apicolateral plasma membrane+++GO:0030054///cell junction+++GO:0030056///hemidesmosome+++GO:0042995///cell projection+++GO:0045095///keratin filament+++GO:0045178///basal part of cell+++GO:0071944///cell periphery+++GO:0097356///perinucleolar compartment	GO:0005198///structural molecule activity+++GO:0019215///intermediate filament binding+++GO:1990254///keratin filament binding	GO:0007010///cytoskeleton organization+++GO:0010839///negative regulation of keratinocyte proliferation+++GO:0030336///negative regulation of cell migration+++GO:0030856///regulation of epithelial cell differentiation+++GO:0042060///wound healing+++GO:0045104///intermediate filament cytoskeleton organization+++GO:0045109///intermediate filament organization+++GO:0045110///intermediate filament bundle assembly+++GO:0050680///negative regulation of epithelial cell proliferation+++GO:0051548///negative regulation of keratinocyte migration+++GO:0060054///positive regulation of epithelial cell proliferation involved in wound healing+++GO:0061045///negative regulation of wound healing+++GO:1905041///regulation of epithelium regeneration	IPR001101///Plectin repeat+++IPR035915///Plakin repeat superfamily+++IPR043197///Plakin	NA	NA	NA	NA	PF00681///Plectin repeat	NA	NA	NA	[EPIPL_MOUSE|Reviewed]RecName: Full=Epiplakin {ECO:0000303|PubMed:12791695};
66392	66392	Prl2b1	0	0	0	0	0	0	0	0	0	0	0	0	0	0	0	0	0	0	0	0	0	0	0	0	0	0	0	0.06	0	0	0	0	0	0	0	0	0	0	0	0	0	0	0	0	0	0	0	0	0	0	0	0	0	0	0	0	0	0.09	0	0	0	0	0	0	0	0	0	0	0	0	0	0	0	0	0	0	0	0	0	0	0	0	0	0	0	0	0	1	0	0	0	0	0	0	0	0.012	0	0	0	0	0	0.018	0	0	0	0	0	0.2	NA	NA	NA	NA	NA	NA	NA	NA	NA	NA	NA	NA	-0.0708031	0.773949	0.49193	-0.0527436	0.833954	0.518957	-0.02318	0.999982	0.603467	Prl2b1	2310047B08Rik+++Ghd12+++PLP-K+++Plpk+++Prlpk+++mPLP-K	mRNA	1	NM_025532	coding	known	NC_000079.6	27383345	27390846	-	13 A3.1|13 12.43 cM	66392	NO_INFO	NO_INFO	66392	NA	NO_INFO	NA	NA	ENOG502QYU3///NA	prolactin family 2, subfamily b, member 1	GO:0005576///extracellular region+++GO:0005615///extracellular space	GO:0005148///prolactin receptor binding+++GO:0005179///hormone activity	GO:0001937///negative regulation of endothelial cell proliferation+++GO:0007165///signal transduction+++GO:0007565///female pregnancy+++GO:0008284///positive regulation of cell proliferation+++GO:0030879///mammary gland development+++GO:0031667///response to nutrient levels+++GO:0046427///positive regulation of JAK-STAT cascade+++GO:1902895///positive regulation of pri-miRNA transcription by RNA polymerase II+++GO:1903489///positive regulation of lactation	IPR001400///Somatotropin/prolactin+++IPR009079///Four-helical cytokine-like, core	NA	NA	NA	NA	PF00103///Somatotropin hormone family	NA	NA	NA	[PR2B1_MOUSE|Reviewed]RecName: Full=Prolactin-2B1; AltName: Full=Placental prolactin-like protein K; Short=PLP-K; Short=PRL-like protein K; Flags: Precursor;
107605	107605	Rdh1	0.6	0.05	0.11	0.04	0.44	0.45	0.13	0.23	0.07	0.02	0.05	0.02	0.68	0.8	0.18	0.1	0.35	0.13	0.73	0.23	0.1	0.35	0.32	0.28	0.35	0.52	0.82	0.05	0.02	0.59	0.93	0.09	0.18	0.07	0.67	0.71	0.23	0.36	0.11	0.03	0.09	0.03	1.07	1.25	0.27	0.16	0.53	0.2	1.1	0.39	0.15	0.56	0.53	0.51	0.6	0.91	1.47	0.08	0.03	1.01	58	5	11	4	17	34	7	19	6	2	5.11	2	54	44.78	17.06	9	28	5	43	17.99	9	19	21	24.89	34	33	47	4	2	26	0.054	0.32	0.368333	0.292	0.296667	0.412	0.092	0.501667	0.576667	0.45	0.516667	0.718	5.422	23.5	25.4733	19.198	17.63	27.8	1.48034	0.0078958	0.000575625	-0.102953	0.975626	0.758835	-0.526747	0.371619	0.0735366	0.294949	0.717725	0.405031	-0.0672911	0.939016	0.835972	-0.122007	0.889665	0.659352	-0.14506	0.999982	0.434112	Rdh1	NA	mRNA	2	NM_080436+++XM_006513030	coding	known	NC_000076.6	127759726	127768299	+	10 D3|10 75.21 cM	107605	NO_INFO	NO_INFO	107605	NA	K11154	NA	NA	KOG1610///retinol dehydrogenase activity	retinol dehydrogenase 1 (all trans)	GO:0005789///endoplasmic reticulum membrane+++GO:0031301///integral component of organelle membrane+++GO:0043231///intracellular membrane-bounded organelle	GO:0004745///retinol dehydrogenase activity+++GO:0016229///steroid dehydrogenase activity+++GO:0016491///oxidoreductase activity+++GO:0047023///androsterone dehydrogenase activity+++GO:0047044///androstan-3-alpha,17-beta-diol dehydrogenase activity	GO:0001523///retinoid metabolic process+++GO:0008202///steroid metabolic process+++GO:0042572///retinol metabolic process+++GO:0042573///retinoic acid metabolic process+++GO:1900054///positive regulation of retinoic acid biosynthetic process	IPR002347///Short-chain dehydrogenase/reductase SDR+++IPR020904///Short-chain dehydrogenase/reductase, conserved site+++IPR036291///NAD(P)-binding domain superfamily	NA	NA	00830///Retinol metabolism	R02124///retinol:NAD+ oxidoreductase Retinol + NAD+ <=> Retinal + NADH + H+	PF00106///short chain dehydrogenase	R-MMU-162582///Signal Transduction+++R-MMU-2187338///Visual phototransduction+++R-MMU-2453902///The canonical retinoid cycle in rods (twilight vision)+++R-MMU-5362517///Signaling by Retinoic Acid+++R-MMU-5365859///RA biosynthesis pathway+++R-MMU-9006931///Signaling by Nuclear Receptors+++R-MMU-9709957///Sensory Perception	NA	NA	[Q8CGV4_MOUSE|Unreviewed]SubName: Full=Retinol dehydrogenase 1 (All trans) {ECO:0000313|EMBL:AAI37931.1, ECO:0000313|Ensembl:ENSMUSP00000073322}; SubName: Full=Retinol dehydrogenase type 1 {ECO:0000313|EMBL:AAL67915.1};+++[Q8VIJ7_MOUSE|Unreviewed]SubName: Full=Retinol dehydrogenase type 1 {ECO:0000313|EMBL:AAK30001.1};
94043	94043	Tm2d1	38.2	37.93	33.69	33.03	35.21	33.49	30.59	34.01	37.48	32.06	30.17	39.98	35.09	37.92	30.41	35.14	42.8	36.17	39.03	36.73	37.07	34.19	33.73	29.07	30.19	30.89	27.98	41.67	34.82	33.07	59.45	63.86	52.88	55.56	53.67	53.56	52.85	53.55	59.91	53.35	50.81	61.14	55.06	59.45	45.85	59.89	64.52	56	58.72	62.26	57.71	55.15	56.33	52.82	51.65	54.67	49.84	65.23	58.31	56.94	740	727	644	660	655	674	502	669	643	637	599	745	655	701	580	654	822	712	712	697	677	620	640	560	596	597	550	830	678	674	33.376	34.83	34.97	38.942	32.32	32.892	55.292	55.4983	55.5183	60.528	56.0233	55.544	653.4	647.167	647.833	737.6	637.333	642.6	0.00110465	0.994573	0.989401	0.223409	0.592159	0.120853	0.129613	0.716028	0.339968	0.140951	0.535613	0.202618	0.137713	0.656509	0.320761	0.361168	0.33619	0.0335356	0.00965695	0.999982	0.953111	Tm2d1	2310026L18Rik+++AA990549+++Bbp	mRNA	2	URS00009C3EB6+++NM_053157	coding	known	NC_000070.6	98355370	98383265	-	4|4 C6	94043	NO_INFO	NO_INFO	94043	NA	NO_INFO	NA	NA	KOG4272///amyloid-beta binding	TM2 domain containing 1	GO:0005887///integral component of plasma membrane+++GO:0016020///membrane+++GO:0016021///integral component of membrane	GO:0001540///amyloid-beta binding+++GO:0004930///G protein-coupled receptor activity	GO:0006915///apoptotic process+++GO:0007186///G protein-coupled receptor signaling pathway+++GO:0097190///apoptotic signaling pathway	IPR007829///TM2 domain	NA	NA	NA	NA	PF05154///TM2 domain	NA	NA	NA	[TM2D1_MOUSE|Reviewed]RecName: Full=TM2 domain-containing protein 1; AltName: Full=Amyloid-beta-binding protein; Short=mBBP; Flags: Precursor;
18747	18747	Prkaca	52.8	61.52	85.05	78.17	90.06	68.77	56	57.05	59.83	83.33	50.92	72.81	57.78	55.67	50.72	175.78	88.19	62.58	58.32	32.81	53.44	122.54	55.97	52.19	64.79	38.38	68.3	51.63	56.56	54.49	82.18	103.56	133.49	131.5	137.25	109.99	96.76	89.83	95.62	138.65	85.75	111.36	90.67	87.29	76.46	299.55	132.95	96.89	87.76	55.61	83.2	197.65	93.46	94.8	110.84	67.95	121.65	80.82	94.71	93.83	2870	3310	4570	4385	4678	3868	2563	3140	2860	4660	2837	3776	3019	2864	2701	9189	4715	3447	2967	1720	2731	6206	3004	2817	3552	2093	3749	2866	3091	3096	71.798	64.085	85.9883	62.942	54.4133	55.814	118.59	101.938	139.137	96.914	94.4467	94.944	3952.4	3329.83	4451.67	3325	3001.33	3052.8	0.150773	0.822751	0.626446	0.0591448	0.986059	0.819879	0.448497	0.207823	0.0241045	0.504514	0.396748	0.108602	0.238441	0.584093	0.243874	0.269953	0.729672	0.281189	-0.00491263	0.999982	0.978325	Prkaca	PKCD+++Pkaca	mRNA	6	URS00009B0C59+++URS00009B1CB5+++URS00009B78D9+++URS00009C5815+++NM_001277898+++NM_008854	coding	known	NC_000074.6	83972978	83996444	+	8|8 C2	18747	NO_INFO	NO_INFO	18747	NA	K04345	NA	NA	KOG0616///cAMP-dependent protein kinase activity	protein kinase, cAMP dependent, catalytic, alpha	GO:0001669///acrosomal vesicle+++GO:0005634///nucleus+++GO:0005654///nucleoplasm+++GO:0005737///cytoplasm+++GO:0005739///mitochondrion+++GO:0005794///Golgi apparatus+++GO:0005813///centrosome+++GO:0005829///cytosol+++GO:0005886///plasma membrane+++GO:0005929///cilium+++GO:0005930///axoneme+++GO:0005952///cAMP-dependent protein kinase complex+++GO:0016020///membrane+++GO:0016607///nuclear speck+++GO:0031410///cytoplasmic vesicle+++GO:0031514///motile cilium+++GO:0031588///nucleotide-activated protein kinase complex+++GO:0031594///neuromuscular junction+++GO:0032991///protein-containing complex+++GO:0036126///sperm flagellum+++GO:0042995///cell projection+++GO:0043005///neuron projection+++GO:0043197///dendritic spine+++GO:0044853///plasma membrane raft+++GO:0048471///perinuclear region of cytoplasm+++GO:0097225///sperm midpiece+++GO:0097546///ciliary base+++GO:0098793///presynapse	GO:0000166///nucleotide binding+++GO:0000287///magnesium ion binding+++GO:0004672///protein kinase activity+++GO:0004674///protein serine/threonine kinase activity+++GO:0004679///AMP-activated protein kinase activity+++GO:0004691///cAMP-dependent protein kinase activity+++GO:0004712///protein serine/threonine/tyrosine kinase activity+++GO:0005515///protein binding+++GO:0005524///ATP binding+++GO:0016301///kinase activity+++GO:0016740///transferase activity+++GO:0019901///protein kinase binding+++GO:0019904///protein domain specific binding+++GO:0030145///manganese ion binding+++GO:0031267///small GTPase binding+++GO:0031625///ubiquitin protein ligase binding+++GO:0034237///protein kinase A regulatory subunit binding+++GO:0044877///protein-containing complex binding	GO:0001707///mesoderm formation+++GO:0001843///neural tube closure+++GO:0006397///mRNA processing+++GO:0006468///protein phosphorylation+++GO:0008284///positive regulation of cell proliferation+++GO:0010737///protein kinase A signaling+++GO:0016310///phosphorylation+++GO:0018105///peptidyl-serine phosphorylation+++GO:0018107///peptidyl-threonine phosphorylation+++GO:0034605///cellular response to heat+++GO:0043457///regulation of cellular respiration+++GO:0045667///regulation of osteoblast differentiation+++GO:0046777///protein autophosphorylation+++GO:0046827///positive regulation of protein export from nucleus+++GO:0048240///sperm capacitation+++GO:0048792///spontaneous exocytosis of neurotransmitter+++GO:0050804///modulation of chemical synaptic transmission+++GO:0051447///negative regulation of meiotic cell cycle+++GO:0051726///regulation of cell cycle+++GO:0051966///regulation of synaptic transmission, glutamatergic+++GO:0061136///regulation of proteasomal protein catabolic process+++GO:0070417///cellular response to cold+++GO:0070613///regulation of protein processing+++GO:0071158///positive regulation of cell cycle arrest+++GO:0071333///cellular response to glucose stimulus+++GO:0071374///cellular response to parathyroid hormone stimulus+++GO:1901621///negative regulation of smoothened signaling pathway involved in dorsal/ventral neural tube patterning+++GO:1990044///protein localization to lipid droplet+++GO:2000810///regulation of bicellular tight junction assembly	IPR000719///Protein kinase domain+++IPR000961///AGC-kinase, C-terminal+++IPR008271///Serine/threonine-protein kinase, active site+++IPR011009///Protein kinase-like domain superfamily+++IPR017441///Protein kinase, ATP binding site+++IPR044109///cAMP-dependent protein kinase catalytic subunit	H01235///Bleeding disorder platelet-type+++H01431///Cushing syndrome+++H01740///Macrothrombocytopenia+++H02049///Bilateral macronodular adrenal hyperplasia+++H02506///Cardioacrofacial dysplasia	NA	01522///Endocrine resistance+++04010///MAPK signaling pathway+++04014///Ras signaling pathway+++04020///Calcium signaling pathway+++04024///cAMP signaling pathway+++04062///Chemokine signaling pathway+++04114///Oocyte meiosis+++04140///Autophagy - animal+++04211///Longevity regulating pathway+++04213///Longevity regulating pathway - multiple species+++04261///Adrenergic signaling in cardiomyocytes+++04270///Vascular smooth muscle contraction+++04310///Wnt signaling pathway+++04340///Hedgehog signaling pathway+++04341///Hedgehog signaling pathway - fly+++04361///Axon regeneration+++04371///Apelin signaling pathway+++04530///Tight junction+++04540///Gap junction+++04611///Platelet activation+++04713///Circadian entrainment+++04714///Thermogenesis+++04720///Long-term potentiation+++04723///Retrograde endocannabinoid signaling+++04724///Glutamatergic synapse+++04725///Cholinergic synapse+++04726///Serotonergic synapse+++04727///GABAergic synapse+++04728///Dopaminergic synapse+++04740///Olfactory transduction+++04742///Taste transduction+++04750///Inflammatory mediator regulation of TRP channels+++04910///Insulin signaling pathway+++04911///Insulin secretion+++04912///GnRH signaling pathway+++04913///Ovarian steroidogenesis+++04914///Progesterone-mediated oocyte maturation+++04915///Estrogen signaling pathway+++04916///Melanogenesis+++04918///Thyroid hormone synthesis+++04919///Thyroid hormone signaling pathway+++04921///Oxytocin signaling pathway+++04922///Glucagon signaling pathway+++04923///Regulation of lipolysis in adipocytes+++04924///Renin secretion+++04925///Aldosterone synthesis and secretion+++04926///Relaxin signaling pathway+++04927///Cortisol synthesis and secretion+++04928///Parathyroid hormone synthesis, secretion and action+++04934///Cushing syndrome+++04935///Growth hormone synthesis, secretion and action+++04961///Endocrine and other factor-regulated calcium reabsorption+++04962///Vasopressin-regulated water reabsorption+++04970///Salivary secretion+++04971///Gastric acid secretion+++04976///Bile secretion+++05012///Parkinson disease+++05020///Prion disease+++05030///Cocaine addiction+++05031///Amphetamine addiction+++05032///Morphine addiction+++05034///Alcoholism+++05110///Vibrio cholerae infection+++05146///Amoebiasis+++05163///Human cytomegalovirus infection+++05165///Human papillomavirus infection+++05166///Human T-cell leukemia virus 1 infection+++05200///Pathways in cancer+++05203///Viral carcinogenesis+++05205///Proteoglycans in cancer+++05207///Chemical carcinogenesis - receptor activation+++05414///Dilated cardiomyopathy	NA	PF00069///Protein kinase domain	R-MMU-109582///Hemostasis+++R-MMU-111885///Opioid Signalling+++R-MMU-111931///PKA-mediated phosphorylation of CREB+++R-MMU-111933///Calmodulin induced events+++R-MMU-111996///Ca-dependent events+++R-MMU-111997///CaM pathway+++R-MMU-112040///G-protein mediated events+++R-MMU-112043///PLC beta mediated events+++R-MMU-112314///Neurotransmitter receptors and postsynaptic signal transmission+++R-MMU-112315///Transmission across Chemical Synapses+++R-MMU-112316///Neuronal System+++R-MMU-1266738///Developmental Biology+++R-MMU-1280215///Cytokine Signaling in Immune system+++R-MMU-1280218///Adaptive Immune System+++R-MMU-1430728///Metabolism+++R-MMU-1489509///DAG and IP3 signaling+++R-MMU-162582///Signal Transduction+++R-MMU-163359///Glucagon signaling in metabolic regulation+++R-MMU-163615///PKA activation+++R-MMU-163685///Integration of energy metabolism+++R-MMU-1640170///Cell Cycle+++R-MMU-164378///PKA activation in glucagon signalling+++R-MMU-168249///Innate Immune System+++R-MMU-168256///Immune System+++R-MMU-174824///Plasma lipoprotein assembly, remodeling, and clearance+++R-MMU-180024///DARPP-32 events+++R-MMU-1852241///Organelle biogenesis and maintenance+++R-MMU-194138///Signaling by VEGF+++R-MMU-2565942///Regulation of PLK1 Activity at G2/M Transition+++R-MMU-372790///Signaling by GPCR+++R-MMU-380259///Loss of Nlp from mitotic centrosomes+++R-MMU-380270///Recruitment of mitotic centrosome proteins and complexes+++R-MMU-380284///Loss of proteins required for interphase microtubule organization from the centrosome+++R-MMU-380287///Centrosome maturation+++R-MMU-380320///Recruitment of NuMA to mitotic centrosomes+++R-MMU-381676///Glucagon-like Peptide-1 (GLP1) regulates insulin secretion+++R-MMU-382551///Transport of small molecules+++R-MMU-388396///GPCR downstream signalling+++R-MMU-392517///Rap1 signalling+++R-MMU-397014///Muscle contraction+++R-MMU-418594///G alpha (i) signalling events+++R-MMU-422356///Regulation of insulin secretion+++R-MMU-422475///Axon guidance+++R-MMU-432040///Vasopressin regulates renal water homeostasis via Aquaporins+++R-MMU-438064///Post NMDA receptor activation events+++R-MMU-4420097///VEGFA-VEGFR2 Pathway+++R-MMU-442720///CREB1 phosphorylation through the activation of Adenylate Cyclase+++R-MMU-442755///Activation of NMDA receptors and postsynaptic events+++R-MMU-445717///Aquaporin-mediated transport+++R-MMU-449147///Signaling by Interleukins+++R-MMU-453274///Mitotic G2-G2/M phases+++R-MMU-512988///Interleukin-3, Interleukin-5 and GM-CSF signaling+++R-MMU-5358351///Signaling by Hedgehog+++R-MMU-5576891///Cardiac conduction+++R-MMU-5578775///Ion homeostasis+++R-MMU-5610785///GLI3 is processed to GLI3R by the proteasome+++R-MMU-5610787///Hedgehog 'off' state+++R-MMU-5617833///Cilium Assembly+++R-MMU-5620912///Anchoring of the basal body to the plasma membrane+++R-MMU-5621481///C-type lectin receptors (CLRs)+++R-MMU-5621575///CD209 (DC-SIGN) signaling+++R-MMU-5683057///MAPK family signaling cascades+++R-MMU-5687128///MAPK6/MAPK4 signaling+++R-MMU-68877///Mitotic Prometaphase+++R-MMU-68886///M Phase+++R-MMU-69275///G2/M Transition+++R-MMU-69278///Cell Cycle, Mitotic+++R-MMU-8853659///RET signaling+++R-MMU-8854518///AURKA Activation by TPX2+++R-MMU-8963896///HDL assembly+++R-MMU-8963898///Plasma lipoprotein assembly+++R-MMU-9006925///Intracellular signaling by second messengers+++R-MMU-9006934///Signaling by Receptor Tyrosine Kinases+++R-MMU-9675108///Nervous system development+++R-MMU-983231///Factors involved in megakaryocyte development and platelet production	NA	NA	[KAPCA_MOUSE|Reviewed]RecName: Full=cAMP-dependent protein kinase catalytic subunit alpha; Short=PKA C-alpha; EC=2.7.11.11;
109169	109169	Igip	8.5	8.79	7.93	8.01	10.66	9.01	12.33	9.57	11.99	7.2	8.62	9.68	11.9	10.5	9.21	12.08	10.89	9.34	12.41	11.58	9.46	11.69	8.54	8.42	7.53	9.13	8.86	9.44	8.03	7.63	13.23	14.81	12.45	13.48	16.25	14.41	21.3	15.08	19.16	11.98	14.52	14.81	18.67	16.46	13.88	20.59	16.41	14.46	18.67	19.63	14.73	18.85	14.26	15.3	12.89	16.17	15.79	14.78	13.44	13.14	254	260	234	247	305	279	311	290	316	221	264	277	342	298	270	347	321	283	348	336	266	326	251	250	228	273	268	289	241	239	8.11	10.3433	10.8067	10.78	8.02667	8.7	13.448	16.5717	17.1967	16.796	13.96	14.778	245.2	292.5	308.167	313	243.333	261.8	0.341623	0.00790874	0.000576992	0.116815	0.896793	0.374827	0.107794	0.722991	0.347717	0.450142	0.0113336	0.000328908	0.293986	0.160893	0.0170413	0.421769	0.0638877	0.00127493	-0.0746664	0.999982	0.566569	Igip	6330403M23Rik	mRNA	1	NM_001267796	coding	known	NC_000084.6	36300101	36301478	+	18|18 B2	109169	NO_INFO	NO_INFO	109169	NA	NO_INFO	NA	NA	NA	IgA inducing protein	GO:0005575///cellular_component	GO:0003674///molecular_function	GO:0008150///biological_process	IPR038815///IgA-inducing protein	NA	NA	NA	NA	NA	NA	NA	NA	[A0A1B0GR74_MOUSE|Unreviewed]SubName: Full=IgA-inducing protein {ECO:0000313|Ensembl:ENSMUSP00000147405};
68203	68203	Diras2	0.27	4.01	0.33	1.54	0.18	0.35	2.86	0.18	1.94	0.6	0.4	0.14	0.43	0.32	0.96	0.18	0.09	1.15	0.14	0.37	0.34	0.2	0.21	1.74	0.41	1.06	0.23	1.24	4.13	2.65	0.42	6.76	0.52	2.59	0.27	0.57	4.94	0.28	3.09	1	0.68	0.22	0.67	0.5	1.45	0.31	0.13	1.77	0.21	0.63	0.53	0.32	0.35	3.16	0.7	1.88	0.4	1.94	6.91	4.57	29	435	36	174	18	40	263	19	186	68	45	15	45	33	103	19	9	127	14	39	35	20	23	189	45	117	25	138	454	303	1.376	0.963333	0.405	0.378	2.84	0.63	2.31	1.595	0.63	0.592	4.88	1.054	151.6	92.5	42.5	40.8	315.333	69.6	-1.13206	0.0724092	0.0106741	-0.453335	0.678895	0.167584	-0.410728	0.555431	0.177521	-1.6512	0.000270938	2.75708366643826e-06	0.234872	0.764431	0.462195	-0.231471	0.802268	0.407315	0.757354	0.546095	0.000333887	Diras2	2900052J15Rik+++AI414999	mRNA	3	URS00009BDB08+++NM_001024474+++XM_006516950	coding	known	NC_000079.6	52504375	52531354	-	13|13 A5	68203	NO_INFO	NO_INFO	68203	NA	NO_INFO	Diras2	NA	KOG0395///GTPase activity	DIRAS family, GTP-binding RAS-like 2	GO:0005886///plasma membrane+++GO:0016020///membrane	GO:0000166///nucleotide binding+++GO:0003924///GTPase activity+++GO:0005525///GTP binding+++GO:0019003///GDP binding	GO:0007165///signal transduction+++GO:0008150///biological_process	IPR001806///Small GTPase+++IPR005225///Small GTP-binding protein domain+++IPR020849///Small GTPase, Ras-type+++IPR027417///P-loop containing nucleoside triphosphate hydrolase	NA	NA	NA	NA	PF00071///Ras family	NA	NA	NA	[DIRA2_MOUSE|Reviewed]RecName: Full=GTP-binding protein Di-Ras2; AltName: Full=Distinct subgroup of the Ras family member 2; Flags: Precursor;
12861	12861	Cox6a1	352.08	372.56	286.4	355.3	298.41	334.2	624.45	322.5	580.96	394.01	462.14	266.73	425.41	370.46	523.16	248.32	286.85	405.33	303.41	497.41	408.13	402.06	439.1	394.34	306.71	465.1	311.79	443.17	443.88	405.5	547.93	627.21	449.55	597.7	454.81	534.56	1078.92	507.79	928.57	655.62	778.28	407.97	667.56	580.9	788.71	423.17	432.44	627.55	456.53	843.19	635.43	648.5	733.26	716.39	524.72	823.33	555.38	693.76	743.32	698.18	2871	3001	2295	2984	2359	2855	4369	2686	4255	3272	3859	2128	3359	2932	4241	1940	2357	3377	2360	4101	3155	3098	3446	3204	2603	3740	2605	3768	3634	3526	374.082	418.767	396.257	351.946	414.573	393.174	621.672	675.43	624.045	553.536	719.297	666.09	3082.2	3232.5	3120.83	2864.6	3454.67	3232.4	0.0554478	0.909333	0.772853	-0.17038	0.889058	0.357344	-0.0741816	0.840105	0.574346	-0.0105525	0.985411	0.962418	0.133792	0.773625	0.474121	-0.0187903	0.977023	0.900189	0.107957	0.999982	0.48519	Cox6a1	VIaL	mRNA	1	NM_007748	coding	known	NC_000071.6	115345623	115348958	-	5 F|5 56.06 cM	12861	NO_INFO	NO_INFO	12861	NA	K02266	Cox6a1	NA	KOG3469///mitochondrial electron transport, cytochrome c to oxygen	cytochrome c oxidase subunit 6A1	GO:0005739///mitochondrion+++GO:0005743///mitochondrial inner membrane+++GO:0005751///mitochondrial respiratory chain complex IV+++GO:0016020///membrane+++GO:0016021///integral component of membrane+++GO:0043209///myelin sheath	GO:0004129///cytochrome-c oxidase activity+++GO:0016491///oxidoreductase activity+++GO:0030234///enzyme regulator activity	GO:0006119///oxidative phosphorylation+++GO:0006123///mitochondrial electron transport, cytochrome c to oxygen+++GO:0022900///electron transport chain+++GO:0050790///regulation of catalytic activity+++GO:1902600///proton transmembrane transport	IPR001349///Cytochrome c oxidase, subunit VIa+++IPR018507///Cytochrome c oxidase, subunit VIa, conserved site+++IPR036418///Cytochrome c oxidase, subunit VIa superfamily	H00264///Charcot-Marie-Tooth disease+++H01368///Cytochrome c oxidase (COX) deficiency	M00154///Cytochrome c oxidase	00190///Oxidative phosphorylation+++04260///Cardiac muscle contraction+++04714///Thermogenesis+++04932///Non-alcoholic fatty liver disease+++05010///Alzheimer disease+++05012///Parkinson disease+++05014///Amyotrophic lateral sclerosis+++05016///Huntington disease+++05020///Prion disease+++05022///Pathways of neurodegeneration - multiple diseases+++05208///Chemical carcinogenesis - reactive oxygen species+++05415///Diabetic cardiomyopathy	NA	PF02046///Cytochrome c oxidase subunit VIa	R-MMU-1428517///The citric acid (TCA) cycle and respiratory electron transport+++R-MMU-1430728///Metabolism+++R-MMU-163200///Respiratory electron transport, ATP synthesis by chemiosmotic coupling, and heat production by uncoupling proteins.+++R-MMU-212436///Generic Transcription Pathway+++R-MMU-2262752///Cellular responses to stress+++R-MMU-3700989///Transcriptional Regulation by TP53+++R-MMU-5628897///TP53 Regulates Metabolic Genes+++R-MMU-611105///Respiratory electron transport+++R-MMU-73857///RNA Polymerase II Transcription+++R-MMU-74160///Gene expression (Transcription)+++R-MMU-8953897///Cellular responses to stimuli+++R-MMU-9707564///Cytoprotection by HMOX1+++R-MMU-9711123///Cellular response to chemical stress	NA	NA	[CX6A1_MOUSE|Reviewed]RecName: Full=Cytochrome c oxidase subunit 6A1, mitochondrial; AltName: Full=Cytochrome c oxidase polypeptide VIa-liver; Flags: Precursor;
213233	213233	Tapbpl	9.03	6.46	5.62	7.12	7.11	7.45	9.46	6.16	8.25	7.99	8.22	6.44	7.34	7.22	10.73	6.37	5.85	7	5.88	12.59	8.13	7.79	7.36	8.53	7.7	12.25	7.46	7.3	7.41	8.42	14.06	10.87	8.83	11.98	10.83	11.92	16.34	9.71	13.18	13.3	13.85	9.85	11.52	11.32	16.18	10.85	8.82	10.84	8.84	21.35	12.66	12.57	12.3	15.5	13.17	21.68	13.28	11.42	12.41	14.5	443	314	273	360	333.13	378.14	391.37	305.13	356.57	403.86	412	302.2	346.19	336	517.04	299.01	285	349	271.01	596.32	374	356.34	355.21	415.71	382.05	602	368.33	364.57	365.1	431.33	7.082	7.91	7.93	7.552	8.12	8.414	11.766	12.6733	12.5167	11.94	14.1367	14.37	352.572	367.89	371.43	360.706	404.047	414.432	0.111553	0.771913	0.530325	-0.0403379	0.978993	0.774428	-0.0952763	0.771825	0.43467	0.0224717	0.96529	0.913296	-0.0219239	0.958386	0.875182	-0.0420135	0.945642	0.805909	-0.00768864	0.999982	0.962791	Tapbpl	BC017613+++TAPBPL-R+++Tapbplr	mRNA	3	URS00009C2CF6+++NM_145391+++XM_030255302	coding	known	NC_000072.6	125223927	125231860	+	6|6 F3	213233	NO_INFO	NO_INFO	213233	NA	NO_INFO	NA	NA	ENOG502QSXA///NA	TAP binding protein-like	GO:0000139///Golgi membrane+++GO:0005783///endoplasmic reticulum+++GO:0005789///endoplasmic reticulum membrane+++GO:0005794///Golgi apparatus+++GO:0005886///plasma membrane+++GO:0016020///membrane+++GO:0016021///integral component of membrane+++GO:0043231///intracellular membrane-bounded organelle	GO:0023024///MHC class I protein complex binding	GO:0002376///immune system process+++GO:0002502///peptide antigen assembly with MHC class I protein complex+++GO:0002590///negative regulation of antigen processing and presentation of peptide antigen via MHC class I	IPR003006///Immunoglobulin/major histocompatibility complex, conserved site+++IPR003597///Immunoglobulin C1-set+++IPR003599///Immunoglobulin subtype+++IPR007110///Immunoglobulin-like domain+++IPR013106///Immunoglobulin V-set domain+++IPR013783///Immunoglobulin-like fold+++IPR036179///Immunoglobulin-like domain superfamily	NA	NA	NA	NA	PF07654///Immunoglobulin C1-set domain+++PF07686///Immunoglobulin V-set domain	NA	NA	NA	[TPSNR_MOUSE|Reviewed]RecName: Full=Tapasin-related protein; Short=TAPASIN-R; AltName: Full=TAP-binding protein-like; AltName: Full=TAP-binding protein-related protein; Short=TAPBP-R; AltName: Full=Tapasin-like; Flags: Precursor;
69227	69227	Selenot	43.39	43.95	43.72	42.5	47.31	40.91	44.76	46.32	48.14	37.93	42.55	51.09	45.75	47.7	44.3	45.72	50.06	46.31	51.67	50.23	47.17	45.14	44.91	42.3	43.61	41.71	43.23	43.39	42.72	39.27	67.52	73.98	68.62	71.5	72.11	65.44	77.33	72.94	76.95	63.11	71.66	78.14	71.79	74.8	66.79	77.91	75.47	71.69	77.75	85.14	73.44	72.81	75	76.84	74.62	73.84	77	67.93	71.54	67.62	3841	3852	3828	3884	3999	3745	3332	4150	3743	3457	3862	4308	3892	3991	3839	3894	4352	4152	4276	4275	3924	3720	3933	3718	3886	3709	3861	3918	3803	3629	42.13	45.1383	45.9633	49.872	41.43	43.37	69.774	72.0483	72.9233	77.638	72	73.678	3776.6	3801.67	3876.67	4272.6	3716.67	3861.4	0.054654	0.733872	0.471359	0.199843	0.522477	0.092589	0.121604	0.636478	0.246432	0.183498	0.258561	0.0458892	0.115801	0.511021	0.18162	0.328209	0.150162	0.00609427	-0.0291012	0.999982	0.75481	Selenot	2810407C02Rik+++5730408P04Rik+++Selt	mRNA	1	NM_001040396	coding	known	NC_000069.6	58576636	58593544	+	3|3 D	69227	NO_INFO	NO_INFO	69227	NA	NO_INFO	NA	NA	KOG3286///thioredoxin-disulfide reductase activity	selenoprotein T	GO:0005783///endoplasmic reticulum+++GO:0005789///endoplasmic reticulum membrane+++GO:0016020///membrane+++GO:0016021///integral component of membrane	GO:0004791///thioredoxin-disulfide reductase activity+++GO:0016491///oxidoreductase activity	GO:0007204///positive regulation of cytosolic calcium ion concentration+++GO:0009749///response to glucose+++GO:0031016///pancreas development+++GO:0035773///insulin secretion involved in cellular response to glucose stimulus+++GO:0042593///glucose homeostasis+++GO:0045454///cell redox homeostasis+++GO:0060124///positive regulation of growth hormone secretion+++GO:0098869///cellular oxidant detoxification	IPR011893///Selenoprotein, Rdx-type+++IPR019389///Selenoprotein T+++IPR036249///Thioredoxin-like superfamily	NA	NA	NA	NA	PF10262///Rdx family	NA	NA	NA	[SELT_MOUSE|Reviewed]RecName: Full=Thioredoxin reductase-like selenoprotein T {ECO:0000305}; Short=SelT {ECO:0000250|UniProtKB:P62341}; EC=1.8.1.9 {ECO:0000250|UniProtKB:Q1H5H1}; Flags: Precursor;
21843	21843	Tial1	27.55	25.95	25.28	26.18	23.28	24.02	36.02	27.62	29.89	23.98	26.78	25.95	27.99	28.11	25.78	28.49	22.17	21.16	28.94	37.06	31.4	33.27	28.27	30.44	26.87	30.36	24.88	25.53	25.8	26.19	42.88	43.68	39.68	44.04	35.48	38.41	62.23	43.5	47.77	39.91	45.1	39.68	43.92	44.09	38.86	48.55	33.42	32.76	43.55	62.83	48.89	53.66	47.2	55.31	45.97	53.75	44.31	39.97	43.2	45.09	2071	1833	1861	1932	1670	1773	2203	2030	1908	1774	2027	1845	1937	2067	1815	2018	1570	1519	1932	2492	2105	2165	2065	2225	2037	2178	1938	1930	1883	1965	25.634	28.0633	29.1733	27.056	27.4767	27.182	42.482	45.045	46.3283	42.448	47.8667	46.24	1885.4	1942.5	2017.83	1871.6	2024.33	2029.6	0.112467	0.151274	0.031382	-0.0372281	0.970967	0.725916	0.00195613	0.995031	0.982839	0.120388	0.303585	0.0626741	0.0757841	0.629597	0.29248	0.0563148	0.86005	0.589071	0.0191747	0.999982	0.804281	Tial1	5330433G13Rik+++AL033329+++TIAR+++mTIAR	mRNA	20	URS00009B664E+++URS00009B7668+++URS00009BA9D0+++XR_378230+++XR_378231+++NM_001347640+++NM_001347641+++NM_009383+++XM_006507571+++XM_017322108+++XM_030242346+++XM_030242347+++XM_030242348+++XM_030242349+++XM_030242350+++XM_030242351+++XM_030242352+++XM_030242353+++XM_030242354+++XM_030242355	coding	known	NC_000073.6	128438527	128461726	-	7|7 F3	21843	NO_INFO	NO_INFO	21843	NA	NO_INFO	NA	NA	KOG0148///RNA binding	Tia1 cytotoxic granule-associated RNA binding protein-like 1	GO:0005634///nucleus+++GO:0005737///cytoplasm+++GO:0005764///lysosome+++GO:0010494///cytoplasmic stress granule+++GO:1990904///ribonucleoprotein complex	GO:0003676///nucleic acid binding+++GO:0003677///DNA binding+++GO:0003723///RNA binding+++GO:0003730///mRNA 3'-UTR binding+++GO:0005515///protein binding+++GO:0035925///mRNA 3'-UTR AU-rich region binding+++GO:1903231///mRNA binding involved in posttranscriptional gene silencing	GO:0006915///apoptotic process+++GO:0007281///germ cell development+++GO:0008284///positive regulation of cell proliferation+++GO:0008285///negative regulation of cell proliferation+++GO:0016441///posttranscriptional gene silencing+++GO:0017145///stem cell division+++GO:0035332///positive regulation of hippo signaling+++GO:2000637///positive regulation of gene silencing by miRNA	IPR000504///RNA recognition motif domain+++IPR003954///RNA recognition motif domain, eukaryote+++IPR012677///Nucleotide-binding alpha-beta plait domain superfamily+++IPR034492///TIAR, RNA recognition motif 1+++IPR034494///TIAR, RNA recognition motif 2+++IPR034496///TIAR, RNA recognition motif 3+++IPR035979///RNA-binding domain superfamily	H00594///Distal myopathy+++H01975///Welander distal myopathy	NA	NA	NA	PF00076///RNA recognition motif. (a.k.a. RRM, RBD, or RNP domain)	R-MMU-162582///Signal Transduction+++R-MMU-190236///Signaling by FGFR+++R-MMU-5654738///Signaling by FGFR2+++R-MMU-6803529///FGFR2 alternative splicing+++R-MMU-9006934///Signaling by Receptor Tyrosine Kinases	NA	NA	[TIAR_MOUSE|Reviewed]RecName: Full=Nucleolysin TIAR; AltName: Full=TIA-1-related protein;
231866	231866	Zfp12	4.96	5.21	3.9	4.53	4.67	4.53	7.3	5.44	6.1	4.19	4.83	3.98	5.3	5.62	3.99	4.82	4.06	3.84	5.37	7.23	5.07	6.27	4.86	5.27	5.58	6.1	5.33	4.67	5	4.96	7.72	8.77	6.12	7.62	7.12	7.24	12.62	8.56	9.75	6.96	8.14	6.09	8.31	8.81	6.02	8.22	6.11	5.95	8.08	12.25	7.89	10.11	8.12	9.57	9.54	10.8	9.5	7.3	8.37	8.54	576.82	604.64	447.75	550	503	536	719.92	643.55	620.87	489	580	429.32	599	617	447.67	540.87	456.03	441.77	574.03	795.02	549.93	664	551	618.81	651.97	730.53	633.32	546.13	573.46	620.05	4.532	5.5	5.17833	4.896	5.07667	5.308	7.522	8.835	8.22667	7.696	8.82667	9.052	534.278	600.027	569.745	539.234	604.107	622.59	0.105307	0.508691	0.218776	-0.150344	0.778101	0.234625	-0.0763342	0.775173	0.440008	0.0357409	0.859443	0.689479	0.0876755	0.747557	0.436048	-0.0433891	0.91585	0.728121	-0.0175616	0.999982	0.878604	Zfp12	C530015C18+++Krox-7+++Zfp-12+++Znf12	mRNA	8	URS00009ACF2D+++URS00009B0F67+++NM_001289589+++NM_001289590+++NM_177681+++XM_011240980+++XM_017320875+++XM_030254459	coding	known	NC_000071.6	143235138	143248834	+	5|5 G2	231866	NO_INFO	NO_INFO	231866	NA	K09228	NA	NA	KOG1721///DNA binding	zinc finger protein 12	GO:0005634///nucleus+++GO:0005654///nucleoplasm+++GO:0005813///centrosome	GO:0000978///RNA polymerase II proximal promoter sequence-specific DNA binding+++GO:0000981///DNA-binding transcription factor activity, RNA polymerase II-specific+++GO:0046872///metal ion binding+++GO:1990837///sequence-specific double-stranded DNA binding	GO:0006355///regulation of transcription, DNA-templated+++GO:0006357///regulation of transcription by RNA polymerase II+++GO:0045892///negative regulation of transcription, DNA-templated	IPR001909///Krueppel-associated box+++IPR013087///Zinc finger C2H2-type+++IPR017455///Zinc finger, FYVE-related+++IPR036051///KRAB domain superfamily+++IPR036236///Zinc finger C2H2 superfamily	H00513///Transient neonatal diabetes mellitus+++H01852///Postaxial polydactyly	NA	05168///Herpes simplex virus 1 infection	NA	PF00096///Zinc finger, C2H2 type+++PF01352///KRAB box	R-MMU-212436///Generic Transcription Pathway+++R-MMU-73857///RNA Polymerase II Transcription+++R-MMU-74160///Gene expression (Transcription)	zf-C2H2///Zinc finger, C2H2 type.The C2H2 zinc finger is the classical zinc finger domain. The two conserved cysteines and histidines co-ordinate a zinc ion.	NA	[ZNF12_MOUSE|Reviewed]RecName: Full=Zinc finger protein 12;
70356	70356	St13	113.14	89.8	85.25	89.43	92.31	90.78	74.84	93.43	73.44	99.15	95.99	75.62	77.69	97.27	88.58	114.67	80.5	85.37	86.16	132.13	92.07	113.08	99.77	95.83	98.96	114.39	94.6	81.26	86.55	104.19	176.07	151.18	133.82	150.45	140.69	145.2	129.31	147.11	117.38	164.99	161.65	115.67	121.91	152.53	133.54	195.41	121.36	132.17	129.64	223.99	143.34	182.4	166.61	174.09	169.29	202.5	168.51	127.2	144.93	179.39	4119	3236	3067	3360	3216	3424	2298	3447	2356	3711	3582	2633	2721	3360	3164	4014	2889	3152	2941	4660	3154	3841	3579	3466	3644	4172	3483	3027	3168	3972	91.924	89.6567	97.2267	91.956	95.5233	97.796	152.418	142.627	154.855	144.566	166.137	166.822	3391.2	3143.33	3375.67	3255	3535.33	3581	0.0135062	0.966128	0.899097	0.0537796	0.965706	0.700724	0.0423312	0.840105	0.589869	0.0624058	0.841653	0.656961	-0.0481673	0.892091	0.728309	0.0252932	0.931067	0.765748	0.00401444	0.999982	0.968553	St13	1110007I03Rik+++3110002K08Rik+++AW555194+++HIP+++HOP+++HSPABP+++HSPABP1+++PRO0786+++SNC6+++p48	mRNA	2	URS00009BB683+++NM_133726	coding	known	NC_000081.6	81365044	81399694	-	15|15 E1	70356	NO_INFO	NO_INFO	70356	NA	NO_INFO	NA	NA	KOG1308///Hsp70 protein binding	suppression of tumorigenicity 13	GO:0005737///cytoplasm+++GO:0005829///cytosol+++GO:0032991///protein-containing complex	GO:0019904///protein domain specific binding+++GO:0030544///Hsp70 protein binding+++GO:0031072///heat shock protein binding+++GO:0032564///dATP binding+++GO:0042802///identical protein binding+++GO:0044877///protein-containing complex binding+++GO:0046983///protein dimerization activity+++GO:0051082///unfolded protein binding+++GO:0051087///chaperone binding	GO:0009617///response to bacterium+++GO:0051085///chaperone cofactor-dependent protein refolding+++GO:0061084///negative regulation of protein refolding+++GO:0065003///protein-containing complex assembly	IPR006636///Heat shock chaperonin-binding+++IPR011990///Tetratricopeptide-like helical domain superfamily+++IPR019734///Tetratricopeptide repeat+++IPR034649///Hsp70-interacting protein, N-terminal+++IPR041243///STI1 domain	NA	NA	NA	NA	PF13181///Tetratricopeptide repeat+++PF17830///STI1 domain+++PF18253///Hsp70-interacting protein N N-terminal domain	R-MMU-2262752///Cellular responses to stress+++R-MMU-3371453///Regulation of HSF1-mediated heat shock response+++R-MMU-3371556///Cellular response to heat stress+++R-MMU-8953897///Cellular responses to stimuli	NA	NA	[F10A1_MOUSE|Reviewed]RecName: Full=Hsc70-interacting protein; Short=Hip; AltName: Full=Protein FAM10A1; AltName: Full=Protein ST13 homolog;
245865	245865	Spag4	0.72	1	0.4	0.58	0.57	0.78	0.96	1.13	0.51	0.67	0.88	0.6	1.06	1.08	0.52	0.78	0.27	0.5	0.61	1.4	1.02	1.03	0.73	0.57	0.71	0.72	0.59	0.53	0.51	0.81	1.12	1.69	0.62	0.98	0.86	1.25	1.65	1.77	0.82	1.11	1.48	0.91	1.67	1.69	0.79	1.34	0.41	0.78	0.91	2.37	1.59	1.67	1.22	1.04	1.22	1.28	1.06	0.83	0.85	1.39	24	33	13	20	18	27	27	38	15	23	30	19	34	34	17	25	9	17	19	45	32	32	24	19	24	24	20	18	17	28	0.706	0.778333	0.915	0.676	0.63	0.656	1.176	1.245	1.45833	1.076	1.09333	1.122	23.8	24.8333	29	21.8	21.3333	22	0.277312	0.565757	0.263515	-0.167971	0.933273	0.5472	0.183637	0.821968	0.506405	0.471431	0.328211	0.0745645	0.260077	0.608048	0.271872	0.0823059	0.924424	0.751437	-0.0157731	0.999982	0.942355	Spag4	1700041K21Rik+++MNCb-0953+++Sun4+++mKIAA4118	mRNA	2	NM_139151+++XM_006499540	coding	known	NC_000068.7	156065188	156069501	+	2|2 H1	245865	NO_INFO	NO_INFO	245865	NA	NO_INFO	NA	NA	KOG2687///cytoskeletal anchoring at nuclear membrane	sperm associated antigen 4	GO:0005634///nucleus+++GO:0005635///nuclear envelope+++GO:0005637///nuclear inner membrane+++GO:0005639///integral component of nuclear inner membrane+++GO:0005737///cytoplasm+++GO:0005856///cytoskeleton+++GO:0005874///microtubule+++GO:0005929///cilium+++GO:0016020///membrane+++GO:0016021///integral component of membrane+++GO:0031514///motile cilium+++GO:0034993///meiotic nuclear membrane microtubule tethering complex+++GO:0042995///cell projection	GO:0042802///identical protein binding+++GO:0043495///protein membrane anchor	GO:0006998///nuclear envelope organization+++GO:0007283///spermatogenesis+++GO:0030154///cell differentiation	IPR012919///SUN domain+++IPR027776///Sperm-associated antigen 4 protein+++IPR045119///SUN domain-containing protein 1-5	NA	NA	NA	NA	PF07738///Sad1 / UNC-like C-terminal	NA	NA	NA	[SPAG4_MOUSE|Reviewed]RecName: Full=Sperm-associated antigen 4 protein; AltName: Full=Outer dense fiber-associated protein SPAG4; AltName: Full=SUN domain-containing protein 4;
11567	11567	Avil	4.3	2.93	3.11	2.13	4.54	3.05	5.48	2.92	6.24	0.96	1.49	3.49	1.75	3.47	1.84	1.87	2.13	2.1	2.68	6.23	2.43	1.91	2.05	1.87	3.15	3.35	2.06	1.5	2.24	3.05	6.69	4.93	4.88	3.59	6.92	4.87	9.47	4.6	9.97	1.6	2.51	5.35	2.75	5.44	2.78	3.18	3.21	3.26	4.03	10.56	3.78	3.08	3.42	3.4	5.39	5.94	3.67	2.34	3.75	5.26	330	220	234	165	327	239	345	222	413	75	116	253	133	248	134	133	156	159	190	453	172	133	154	140	239	257	156	116	168	238	2.124	4.42167	2.21167	3.326	2.38667	2.422	3.502	7.08667	3.50167	5.282	4.13667	4.152	162	312.667	158.833	242.2	182	184.4	-0.0328449	0.969992	0.909729	-0.349787	0.616764	0.132945	-0.0263423	0.975602	0.926838	-0.0618073	0.913023	0.795476	0.805411	0.00802914	0.000212066	0.42625	0.462104	0.0715284	0.00569889	0.999982	0.978323	Avil	Advil+++DOC6	mRNA	8	XR_871691+++NM_009635+++XM_006513097+++XM_006513098+++XM_006513099+++XM_006513100+++XM_006513101+++XM_006513102	coding	known	NC_000076.6	127000065	127020994	+	10|10 D3	11567	NO_INFO	NO_INFO	11567	NA	NO_INFO	Avil	NA	KOG0443///actin filament capping	advillin	GO:0005737///cytoplasm+++GO:0005856///cytoskeleton+++GO:0005884///actin filament+++GO:0005925///focal adhesion+++GO:0015629///actin cytoskeleton+++GO:0030027///lamellipodium+++GO:0030054///cell junction+++GO:0030424///axon+++GO:0042995///cell projection+++GO:0043005///neuron projection	GO:0003779///actin binding+++GO:0005515///protein binding+++GO:0005546///phosphatidylinositol-4,5-bisphosphate binding+++GO:0051015///actin filament binding+++GO:0071933///Arp2/3 complex binding	GO:0007010///cytoskeleton organization+++GO:0007015///actin filament organization+++GO:0007399///nervous system development+++GO:0008154///actin polymerization or depolymerization+++GO:0010592///positive regulation of lamellipodium assembly+++GO:0010976///positive regulation of neuron projection development+++GO:0051014///actin filament severing+++GO:0051016///barbed-end actin filament capping+++GO:0051693///actin filament capping+++GO:0060271///cilium assembly+++GO:1900480///regulation of diacylglycerol biosynthetic process	IPR003128///Villin headpiece+++IPR007122///Villin/Gelsolin+++IPR007123///Gelsolin-like domain+++IPR029006///ADF-H/Gelsolin-like domain superfamily+++IPR036180///Gelsolin-like domain superfamily+++IPR036886///Villin headpiece domain superfamily	H01657///Nephrotic syndrome	NA	NA	NA	PF00626///Gelsolin repeat+++PF02209///Villin headpiece domain	NA	NA	NA	[AVIL_MOUSE|Reviewed]RecName: Full=Advillin {ECO:0000305}; AltName: Full=Actin-binding protein DOC6; AltName: Full=p92;
67512	67512	Agpat2	13.51	9.36	8.89	10.21	9.36	10.94	9.96	10.79	8.05	11.77	12.98	8.01	11.8	9.46	48.7	7.27	7.77	8.9	8.77	18.18	12.34	9.73	12	11.68	10.84	15.6	12.41	11.99	10.09	11.37	21.02	15.75	13.95	17.18	14.27	17.49	17.21	16.99	12.87	19.59	21.86	12.26	18.52	14.84	73.42	12.39	11.71	13.78	13.19	30.82	19.21	15.69	20.03	21.23	18.54	27.62	22.1	18.76	16.9	19.57	458	308	293	348	305	384	279	359	233	402	452	250	381	293	1569	234	254	300	265	581	377	302	378	392	377	530	423	409	338	411	10.642	10.435	16.55	10.326	11.0467	12.568	17.666	16.6417	25.6783	16.352	19.2333	21.41	360.6	336.333	526	330	380.333	423.4	0.497171	0.484557	0.201816	-0.0408109	0.985732	0.816716	0.0196933	0.959126	0.884053	0.370827	0.631484	0.296277	-0.187269	0.536552	0.200215	-0.202398	0.667473	0.209999	-0.119827	0.999982	0.356945	Agpat2	2510002J07Rik+++AV000834+++BSCL+++BSCL1+++LPAAB+++LPAAT-beta	mRNA	2	NM_026212+++XM_017319222	coding	known	NC_000068.7	26593057	26604417	-	2|2 A3	67512	NO_INFO	NO_INFO	67512	NA	K13509	Agpat2	COG0204///NA	KOG2848///1-acylglycerol-3-phosphate O-acyltransferase activity	1-acylglycerol-3-phosphate O-acyltransferase 2 (lysophosphatidic acid acyltransferase, beta)	GO:0005783///endoplasmic reticulum+++GO:0005789///endoplasmic reticulum membrane+++GO:0016020///membrane+++GO:0016021///integral component of membrane	GO:0003841///1-acylglycerol-3-phosphate O-acyltransferase activity+++GO:0016740///transferase activity+++GO:0016746///transferase activity, transferring acyl groups	GO:0001819///positive regulation of cytokine production+++GO:0006629///lipid metabolic process+++GO:0006654///phosphatidic acid biosynthetic process+++GO:0008544///epidermis development+++GO:0008654///phospholipid biosynthetic process+++GO:0016024///CDP-diacylglycerol biosynthetic process+++GO:0042493///response to drug	IPR002123///Phospholipid/glycerol acyltransferase+++IPR004552///1-acyl-sn-glycerol-3-phosphate acyltransferase	H00419///Congenital generalized lipodystrophy	M00089///Triacylglycerol biosynthesis	00561///Glycerolipid metabolism+++00564///Glycerophospholipid metabolism+++04072///Phospholipase D signaling pathway+++04975///Fat digestion and absorption	R02241///acyl-CoA:1-acyl-sn-glycerol-3-phosphate 2-O-acyltransferase Phosphatidate + CoA <=> 1-Acyl-sn-glycerol 3-phosphate + Acyl-CoA+++R09381///acyl-ACP:1-acyl-sn-glycerol-3-phosphate 2-O-acyltransferase Acyl-[acyl-carrier protein] + 1-Acyl-sn-glycerol 3-phosphate <=> Acyl-carrier protein + Phosphatidate	PF01553///Acyltransferase	R-MMU-1430728///Metabolism+++R-MMU-1483166///Synthesis of PA+++R-MMU-1483206///Glycerophospholipid biosynthesis+++R-MMU-1483257///Phospholipid metabolism+++R-MMU-168249///Innate Immune System+++R-MMU-168256///Immune System+++R-MMU-556833///Metabolism of lipids+++R-MMU-6798695///Neutrophil degranulation	NA	NA	[PLCB_MOUSE|Reviewed]RecName: Full=1-acyl-sn-glycerol-3-phosphate acyltransferase beta; EC=2.3.1.51 {ECO:0000269|PubMed:15367102}; AltName: Full=1-acylglycerol-3-phosphate O-acyltransferase 2; Short=1-AGP acyltransferase 2; Short=1-AGPAT 2; AltName: Full=Lysophosphatidic acid acyltransferase beta {ECO:0000250|UniProtKB:O15120}; Short=LPAAT-beta; Flags: Precursor;
18241	18241	Gpr143	0	0.11	0.19	0.13	0	0.03	0.05	0.05	0.05	0.04	0.13	0	0	0	0	0	0	0	0.09	0	0.13	0.04	0	0.12	0.03	0.04	0	0.12	0.08	0.05	0	0.18	0.3	0.22	0	0.04	0.08	0.08	0.08	0.07	0.22	0	0	0	0	0	0	0	0.13	0	0.21	0.07	0	0.23	0.05	0.07	0	0.19	0.14	0.09	0	4	7	5	0	1	1	2	1	1	5	0	0	0	0	0	0	0	2	0	3	1	0	4	1	1	0	4	3	2	0.12	0.03	0.0283333	0.018	0.0833333	0.038	0.198	0.0466667	0.0466667	0.026	0.153333	0.062	4.4	0.833333	0.666667	0.4	3	1.2	-1.16137	0.0775265	0.0117235	-0.116919	0.94989	0.600775	0.234553	0.770619	0.431622	-0.364418	0.497355	0.171426	-0.070655	0.912802	0.772714	-0.0842943	0.844813	0.555842	0.127279	0.999982	0.325829	Gpr143	Oa1	mRNA	2	NM_010951+++XM_006528746	coding	known	NC_000086.7	152781921	152808651	+	X F3|X 68.46 cM	18241	NO_INFO	NO_INFO	18241	NA	NO_INFO	NA	NA	ENOG502QQII///NA	G protein-coupled receptor 143	GO:0005764///lysosome+++GO:0005765///lysosomal membrane+++GO:0005794///Golgi apparatus+++GO:0005886///plasma membrane+++GO:0016020///membrane+++GO:0016021///integral component of membrane+++GO:0016324///apical plasma membrane+++GO:0033162///melanosome membrane+++GO:0042470///melanosome	GO:0004930///G protein-coupled receptor activity+++GO:0035240///dopamine binding+++GO:0035643///L-DOPA receptor activity+++GO:0072544///L-DOPA binding+++GO:0072545///tyrosine binding	GO:0007165///signal transduction+++GO:0007186///G protein-coupled receptor signaling pathway+++GO:0007218///neuropeptide signaling pathway+++GO:0032400///melanosome localization+++GO:0032402///melanosome transport+++GO:0032438///melanosome organization+++GO:0035584///calcium-mediated signaling using intracellular calcium source+++GO:0048015///phosphatidylinositol-mediated signaling+++GO:0050848///regulation of calcium-mediated signaling+++GO:1902908///regulation of melanosome transport+++GO:1903056///regulation of melanosome organization	IPR001414///G-protein coupled receptor 143	H00169///Ocular albinism+++H00776///Congenital motor nystagmus (CMN)	NA	NA	NA	PF02101///Ocular albinism type 1 protein	R-MMU-162582///Signal Transduction+++R-MMU-372790///Signaling by GPCR+++R-MMU-373076///Class A/1 (Rhodopsin-like receptors)+++R-MMU-375280///Amine ligand-binding receptors+++R-MMU-388396///GPCR downstream signalling+++R-MMU-416476///G alpha (q) signalling events+++R-MMU-500792///GPCR ligand binding	NA	NA	[GP143_MOUSE|Reviewed]RecName: Full=G-protein coupled receptor 143; AltName: Full=MOA1; AltName: Full=Ocular albinism type 1 protein homolog;
230903	230903	Fbxo44	5.54	3.94	2.37	2.91	2.53	3.74	8.11	4.72	6.97	2.46	2.46	3.28	1.82	1.87	1.69	1.9	1.83	2.53	2.1	4	2.94	2.16	3.15	4.09	4.63	3.99	2.96	4.67	3.41	3.84	8.63	6.64	3.71	4.89	3.85	5.98	14.01	7.44	11.13	4.09	4.15	5.02	2.85	2.94	2.55	3.24	2.76	3.92	3.16	6.77	4.58	3.49	5.26	7.43	7.93	7.07	5.27	7.32	5.7	6.61	224	145	87	114	86	149	258	184	238	94	97	115	69	69	63	68	66	96	74	154	105	69	123	148	175	162	121	172	124	146	2.828	5.26833	2.06333	2.748	3.78	3.88	4.696	8.50667	3.275	4.326	6.58	6.57	107.4	189.833	73.8333	101	139.333	150.6	-0.504142	0.0455394	0.0056195	-0.764373	0.0438195	0.00162795	-0.247725	0.545336	0.171258	-0.737227	0.00212137	3.62070142775912e-05	0.400226	0.345545	0.0759864	-0.360814	0.448725	0.0660466	-0.0765261	0.999982	0.651191	Fbxo44	5730411K09+++AV001623+++FBG3+++FBX30+++Fbx6a+++Fbxo6a	mRNA	33	NR_104374+++NR_104375+++XR_003954933+++XR_003954934+++XR_003954935+++XR_003954936+++XR_003954937+++XR_881428+++rna-NR_104374.1-2+++rna-NR_104375.1-2+++NM_001161851+++NM_001161852+++NM_001355701+++NM_001355702+++NM_173401+++XM_017320176+++XM_017320177+++XM_017320178+++XM_017320180+++XM_030253500+++XM_030253501+++XM_030253502+++XM_030253503+++XM_030253504+++XM_030253505+++XM_030253506+++XM_030253507+++XM_030253508+++rna-NM_001161851.2-2+++rna-NM_001161852.2-2+++rna-NM_001355701.1-2+++rna-NM_001355702.1-2+++rna-NM_173401.5-2	coding	known	NT_166299.2	1558050	148160183	-	4|4 E2	230903	NO_INFO	NO_INFO	230903	NA	NO_INFO	Fbxo44	NA	ENOG502RZA6///NA	F-box protein 44	GO:0005737///cytoplasm+++GO:0019005///SCF ubiquitin ligase complex	GO:0005515///protein binding+++GO:0061630///ubiquitin protein ligase activity	GO:0006516///glycoprotein catabolic process+++GO:0010498///proteasomal protein catabolic process+++GO:0016567///protein ubiquitination+++GO:0030433///ubiquitin-dependent ERAD pathway+++GO:0031146///SCF-dependent proteasomal ubiquitin-dependent protein catabolic process	IPR001810///F-box domain+++IPR007397///F-box associated (FBA) domain+++IPR008979///Galactose-binding-like domain superfamily+++IPR036047///F-box-like domain superfamily+++IPR039752///F-box only protein	NA	NA	NA	NA	PF04300///F-box associated region+++PF12937///F-box-like	R-MMU-1280218///Adaptive Immune System+++R-MMU-168256///Immune System+++R-MMU-392499///Metabolism of proteins+++R-MMU-597592///Post-translational protein modification+++R-MMU-8951664///Neddylation+++R-MMU-983168///Antigen processing: Ubiquitination & Proteasome degradation+++R-MMU-983169///Class I MHC mediated antigen processing & presentation	NA	NA	[FBX44_MOUSE|Reviewed]RecName: Full=F-box only protein 44; AltName: Full=F-box only protein 6a;
71888	71888	Krt33a	0	0	0	0.03	0	0	0.03	0	0	0.05	0	0	0	0	0.03	0	0	0	0	0	0	0	0	0	0.03	0.05	0	0	0	0	0	0	0	0.04	0	0	0.05	0	0	0.09	0	0	0	0	0.04	0	0	0	0	0	0	0	0	0	0.04	0.09	0	0	0	0	0	0	0	1	0	0	1	0	0	2	0	0	0	0	1	0	0	0	0	0	0	0	0	0	1	2	0	0	0	0	0.016	0.005	0.005	0	0	0.016	0.026	0.00833333	0.00666667	0	0	0.026	0.6	0.166667	0.166667	0	0	0.6	-0.159006	0.783983	0.565367	-0.0652907	0.933273	0.557259	0.0694814	0.821702	0.505861	0.0588038	0.815261	0.607068	-0.0702318	0.829289	0.603209	-0.0826145	0.796709	0.391562	-0.0325862	0.999982	0.535916	Krt33a	2310015J09Rik	mRNA	1	NM_027983	coding	known	NC_000077.6	100011199	100016212	-	11|11 D	71888	NO_INFO	NO_INFO	71888	NA	K07604	NA	NA	ENOG502SNBF///NA	keratin 33A	GO:0005882///intermediate filament	GO:0005198///structural molecule activity+++GO:0005515///protein binding	GO:0008150///biological_process	IPR002957///Keratin, type I+++IPR018039///Intermediate filament protein, conserved site+++IPR039008///Intermediate filament, rod domain	H00584///Epidermolysis bullosa simplex+++H00667///Woolly hair+++H00684///Pachyonychia congenita+++H00691///Bullous congenital ichthyosiform erythroderma (BCIE)+++H00708///Naegeli-Franceschetti-Jadassohn syndrome+++H00722///Epidermolytic palmoplantar keratoderma+++H00723///Non-epidermolytic palmoplantar keratoderma+++H00724///White sponge nevus+++H00726///Meesmann corneal dystrophy+++H00738///Ichthyosis with confetti+++H00796///Dermatopathia pigmentosa reticularis+++H02225///Familial cirrhosis+++H02263///Focal nonepidermolytic palmoplantar keratoderma+++H02265///Annular epidermolytic ichthyosis	NA	04915///Estrogen signaling pathway+++05150///Staphylococcus aureus infection	NA	PF00038///Intermediate filament protein	R-MMU-1266738///Developmental Biology+++R-MMU-6805567///Keratinization+++R-MMU-6809371///Formation of the cornified envelope	NA	NA	[KT33A_MOUSE|Reviewed]RecName: Full=Keratin, type I cuticular Ha3-I {ECO:0000250|UniProtKB:O76009}; AltName: Full=Hair keratin, type I Ha3-I; AltName: Full=Keratin-33A {ECO:0000250|UniProtKB:O76009, ECO:0000312|EMBL:AAH29257.1}; Short=K33A;
60527	60527	Fads3	5.94	22.84	13.71	20.92	7.3	10.45	16.72	8.99	13.37	19.43	17.06	6.8	8.98	6.78	7.12	19.62	7.59	8.33	5.82	8.35	9.42	13.35	8.79	14.83	9.23	10.19	10.9	21.65	19.23	16.64	9.24	38.45	21.52	35.2	11.12	16.71	28.88	14.16	21.38	32.34	28.73	10.41	14.09	10.63	10.73	33.44	11.44	12.89	8.75	14.16	14.67	21.54	14.68	26.95	15.79	18.04	19.42	33.89	32.2	28.65	478	1821	1092	1739	561	870	1132	733	946	1611	1408	522	695	516	561	1520	600	679	438	647	713	1001	700	1186	748	824	886	1778	1557	1399	18.792	10.4617	10.8783	7.378	16.9	12.152	31.248	16.915	17.5167	11.53	29.2667	20.364	1534.2	786.667	834.333	577.2	1380.67	987.2	-0.790492	0.0183521	0.00169404	-0.377722	0.474322	0.0753856	0.219072	0.577705	0.194322	-0.495982	0.334877	0.07751	-0.157966	0.792147	0.53601	-0.480774	0.358773	0.0387972	0.312788	0.999982	0.151136	Fads3	AI464531	mRNA	3	XR_003952799+++XR_003952800+++NM_021890	coding	known	NC_000085.6	10040855	10060113	+	19|19 A	60527	NO_INFO	NO_INFO	60527	NA	NO_INFO	NA	NA	KOG4232///unsaturated fatty acid biosynthetic process	fatty acid desaturase 3	GO:0005575///cellular_component+++GO:0005783///endoplasmic reticulum+++GO:0005789///endoplasmic reticulum membrane+++GO:0016020///membrane+++GO:0016021///integral component of membrane	GO:0016491///oxidoreductase activity+++GO:0016717///oxidoreductase activity, acting on paired donors, with oxidation of a pair of donors resulting in the reduction of molecular oxygen to two molecules of water	GO:0006629///lipid metabolic process+++GO:0006631///fatty acid metabolic process+++GO:0006633///fatty acid biosynthetic process+++GO:0006636///unsaturated fatty acid biosynthetic process+++GO:0006665///sphingolipid metabolic process	IPR001199///Cytochrome b5-like heme/steroid binding domain+++IPR005804///Fatty acid desaturase domain+++IPR012171///Fatty acid desaturase+++IPR036400///Cytochrome b5-like heme/steroid binding domain superfamily	NA	NA	NA	NA	PF00173///Cytochrome b5-like Heme/Steroid binding domain+++PF00487///Fatty acid desaturase	NA	NA	NA	[FADS3_MOUSE|Reviewed]RecName: Full=Fatty acid desaturase 3 {ECO:0000250|UniProtKB:Q8K1P9}; EC=1.14.19.- {ECO:0000250|UniProtKB:Q8K1P9}; AltName: Full=Delta(13) fatty acid desaturase {ECO:0000250|UniProtKB:Q8K1P9}; Short=Delta(13) desaturase {ECO:0000250|UniProtKB:Q8K1P9};
320394	320394	Cenpt	8.6	7.91	6.7	7.68	7.74	6.77	11.04	9.81	9.04	7.92	9.52	6.27	10.76	9.7	6.99	7.35	4.88	6.06	8.42	14.04	10.82	11.14	11.19	8.5	7.61	10.89	8.57	9.39	7.63	9.59	13.38	13.32	10.52	12.92	11.8	10.82	19.07	15.44	14.44	13.18	16.03	9.59	16.89	15.21	10.54	12.52	7.35	9.38	12.67	23.8	16.85	17.97	18.69	15.44	13.02	19.28	15.27	14.69	12.78	16.51	351	327	276	329	295	293	358	396	302	335	398	238	413	368	262	297	199	243	310	557	390	419	456	352	318	437	349	377	306	412	7.946	8.83333	9.46	7.934	8.57333	9.53	13.194	14.1583	14.9967	12.558	14.91	16.19	333	332.5	358.167	309.4	356.667	387.4	0.116556	0.584697	0.278715	-0.122251	0.923729	0.475442	0.00150916	0.996746	0.989599	0.122783	0.693995	0.374543	-0.0770568	0.784705	0.510535	-0.169113	0.785261	0.362203	-0.0874401	0.999982	0.535274	Cenpt	G630055P03Rik	mRNA	9	NM_177150+++XM_006531104+++XM_006531107+++XM_006531108+++XM_011248407+++XM_017312860+++XM_030243617+++XM_030243618+++XM_030243619	coding	known	NC_000074.6	105844669	105855086	-	8|8 D3	320394	NO_INFO	NO_INFO	320394	NA	NO_INFO	NA	NA	ENOG502RZH1///NA	centromere protein T	GO:0000775///chromosome, centromeric region+++GO:0000776///kinetochore+++GO:0000778///condensed nuclear chromosome kinetochore+++GO:0005634///nucleus+++GO:0005654///nucleoplasm+++GO:0005694///chromosome+++GO:0016604///nuclear body	GO:0003677///DNA binding+++GO:0046982///protein heterodimerization activity	GO:0000278///mitotic cell cycle+++GO:0007049///cell cycle+++GO:0007059///chromosome segregation+++GO:0051276///chromosome organization+++GO:0051301///cell division+++GO:0051382///kinetochore assembly+++GO:1903394///protein localization to kinetochore involved in kinetochore assembly	IPR009072///Histone-fold+++IPR028255///Centromere protein T+++IPR032373///Centromere kinetochore component CENP-T, N-terminal domain+++IPR035425///CENP-T/Histone H4, histone fold	H02481///Syndromic disorder with short stature	NA	NA	NA	PF15511///Centromere kinetochore component CENP-T histone fold+++PF16171///Centromere kinetochore component CENP-T N-terminus	R-MMU-141424///Amplification of signal from the kinetochores+++R-MMU-141444///Amplification of signal from unattached kinetochores via a MAD2 inhibitory signal+++R-MMU-162582///Signal Transduction+++R-MMU-1640170///Cell Cycle+++R-MMU-194315///Signaling by Rho GTPases+++R-MMU-195258///RHO GTPase Effectors+++R-MMU-2467813///Separation of Sister Chromatids+++R-MMU-2500257///Resolution of Sister Chromatid Cohesion+++R-MMU-2555396///Mitotic Metaphase and Anaphase+++R-MMU-5663220///RHO GTPases Activate Formins+++R-MMU-606279///Deposition of new CENPA-containing nucleosomes at the centromere+++R-MMU-68877///Mitotic Prometaphase+++R-MMU-68882///Mitotic Anaphase+++R-MMU-68886///M Phase+++R-MMU-69278///Cell Cycle, Mitotic+++R-MMU-69618///Mitotic Spindle Checkpoint+++R-MMU-69620///Cell Cycle Checkpoints+++R-MMU-73886///Chromosome Maintenance+++R-MMU-774815///Nucleosome assembly+++R-MMU-9648025///EML4 and NUDC in mitotic spindle formation+++R-MMU-9716542///Signaling by Rho GTPases, Miro GTPases and RHOBTB3	Others///Others	NA	[CENPT_MOUSE|Reviewed]RecName: Full=Centromere protein T; Short=CENP-T;
545391	545391	Catspere2	0.12	0.15	0.1	0.12	0.24	0.15	0.15	0.06	0.46	0.1	0.06	0.07	0.13	0.08	0.08	0.19	0.17	0.06	0.18	0.22	0.2	0.19	0.11	0.08	0.07	0.25	0.21	0.1	0.03	0.12	0.19	0.25	0.16	0.2	0.36	0.24	0.25	0.1	0.73	0.16	0.1	0.1	0.2	0.12	0.12	0.33	0.26	0.1	0.28	0.38	0.32	0.31	0.18	0.15	0.12	0.45	0.38	0.16	0.05	0.21	6	7	10	12	9	8	9	6	12	9.86	6	6	12	7	7	16	6	6	8	18	12	17	7	8	7	23	16	8.01	3	10	0.106	0.196667	0.145	0.14	0.0766667	0.148	0.174	0.311667	0.233333	0.224	0.136667	0.258	8.972	8.33333	11.8333	8.8	7	12.202	0.366007	0.575643	0.271507	0.0327504	0.989411	0.915016	0.241356	0.772733	0.435427	0.557599	0.390983	0.105003	-0.252434	0.729073	0.413363	-0.182306	0.834363	0.526437	-0.229455	0.999982	0.266262	Catspere2	Gm16432+++Gm30473	mRNA	22	NR_155538+++NR_160909+++URS00009B84DB+++URS00009BB115+++URS00009BD36D+++URS00009BF61D+++XR_001785174+++rna-NR_155538.1-2+++rna-NR_160909.1-2+++NM_001034899+++NM_001368822+++XM_017321741+++XM_017321742+++XM_017321743+++XM_017321744+++XM_017321745+++XM_017321746+++XM_017321748+++XM_017321751+++XM_017321752+++XM_030255583+++rna-NM_001368822.1-2	coding	known	NW_016097312.1	4133	178172707	+	1|1 H4	545391	NO_INFO	NO_INFO	545391	NA	NO_INFO	NA	NA	ENOG502R8SD///NA	cation channel sperm associated auxiliary subunit epsilon 2	GO:0016020///membrane+++GO:0016021///integral component of membrane+++GO:0036128///CatSper complex+++GO:0097228///sperm principal piece	GO:0003674///molecular_function	GO:0008150///biological_process	IPR028751///Cation channel sperm-associated protein subunit delta/epsilon	NA	NA	NA	NA	NA	NA	NA	NA	[CTSEL_MOUSE|Reviewed]RecName: Full=Cation channel sperm-associated protein subunit epsilon-like protein {ECO:0000305}; Short=CatSper-epsilon-like {ECO:0000305}; Short=CatSperepsilon-like {ECO:0000305}; Flags: Precursor;
112419	112419	Ifit1bl2	0.19	0.13	0.26	0.28	0.24	0.16	0.26	0.1	0.24	0.18	0.26	0.27	0.91	0.23	0.16	0.13	0.26	0.27	0.24	0.62	0.52	0.3	0.19	0.74	0.28	0.7	0.48	0.46	0.14	0.69	0.29	0.21	0.4	0.47	0.36	0.26	0.44	0.16	0.39	0.31	0.44	0.41	1.42	0.36	0.24	0.22	0.39	0.42	0.37	1.06	0.82	0.48	0.33	1.35	0.47	1.25	0.85	0.73	0.23	1.19	15	9.94	20	23.03	18	14	16.98	8	17	15	21.01	19.99	69	16.94	13	10	20.04	22	19	49	39	22.02	16	59	22	58	38	38	11.03	57.13	0.222	0.198333	0.375	0.332	0.523333	0.422	0.366	0.316667	0.59	0.53	0.923333	0.726	17.796	14.83	28.3267	26.006	42.3867	34.4	0.509053	0.480199	0.198849	0.636669	0.210348	0.0155178	-0.623146	0.285522	0.0437746	-0.227136	0.784844	0.525152	-0.787808	0.0884502	0.0058713	-0.188298	0.82369	0.483926	0.106194	0.999982	0.620628	Ifit1bl2	2010002M12Rik+++AW412491+++Ifit1b	mRNA	4	URS00009B4E48+++NM_001362130+++NM_053217+++XM_030250699	coding	known	NC_000085.6	34617046	34640827	+	19|19 C1	112419	NO_INFO	NO_INFO	112419	NA	K14217	NA	NA	KOG1124///cellular component assembly	interferon induced protein with tetratricopeptide repeats 1B like 2	GO:0005737///cytoplasm+++GO:0005829///cytosol	GO:0003723///RNA binding	GO:0009615///response to virus+++GO:0050688///regulation of defense response to virus+++GO:0051607///defense response to virus+++GO:0071357///cellular response to type I interferon+++GO:0071360///cellular response to exogenous dsRNA	IPR011990///Tetratricopeptide-like helical domain superfamily+++IPR019734///Tetratricopeptide repeat+++IPR024121///Interferon-induced protein with tetratricopeptide repeats 1-like	NA	NA	05160///Hepatitis C	NA	PF13176///Tetratricopeptide repeat+++PF13432///Tetratricopeptide repeat	R-MMU-1169408///ISG15 antiviral mechanism+++R-MMU-1169410///Antiviral mechanism by IFN-stimulated genes+++R-MMU-1280215///Cytokine Signaling in Immune system+++R-MMU-168256///Immune System+++R-MMU-913531///Interferon Signaling	NA	NA	[Q3U687_MOUSE|Unreviewed]SubName: Full=Interferon-induced protein with tetratricopeptide repeats 1B-like 2 {ECO:0000313|Ensembl:ENSMUSP00000093816};+++[Q9CVI7_MOUSE|Unreviewed]RecName: Full=TPR_REGION domain-containing protein {ECO:0000259|PROSITE:PS50293}; Flags: Fragment;
93875	93875	Pcdhb4	0.35	0.49	0.34	0.36	0.42	0.4	0.46	0.91	0.38	0.44	0.42	0.36	0.7	0.73	0.31	0.4	0.31	0.41	0.53	0.98	0.68	0.89	0.63	0.67	0.47	0.63	0.58	0.54	0.29	0.76	0.54	0.83	0.53	0.6	0.64	0.64	0.8	1.43	0.61	0.73	0.71	0.56	1.09	1.15	0.47	0.69	0.46	0.63	0.8	1.66	1.06	1.44	1.06	1.23	0.81	1.12	1.03	0.85	0.49	1.3	32	45	31	34	37	38	36	85	31	42	40	32	62	64	28	36	28	38	46	87	59	77	58	62	44	59	54	51	27	73	0.41	0.486667	0.618333	0.518	0.573333	0.57	0.68	0.776667	0.983333	0.822	1.00667	0.974	38.4	43.1667	54.3333	46.2	54	53.2	0.469161	0.184488	0.0428875	0.0557447	0.98726	0.835692	-0.293736	0.641588	0.253115	0.106434	0.87537	0.719837	-0.138398	0.810084	0.567784	-0.0591258	0.938645	0.783514	0.017473	0.999982	0.934964	Pcdhb4	Pcdhb5A+++PcdhbD	mRNA	1	NM_053129	coding	known	NC_000084.6	37307455	37311173	+	18|18 B3	93875	NO_INFO	NO_INFO	93875	NA	NO_INFO	NA	NA	KOG3594///homophilic cell adhesion via plasma membrane adhesion molecules	protocadherin beta 4	GO:0005886///plasma membrane+++GO:0005887///integral component of plasma membrane+++GO:0016020///membrane+++GO:0016021///integral component of membrane	GO:0003674///molecular_function+++GO:0005509///calcium ion binding	GO:0007155///cell adhesion+++GO:0007156///homophilic cell adhesion via plasma membrane adhesion molecules	IPR002126///Cadherin-like+++IPR013164///Cadherin, N-terminal+++IPR015919///Cadherin-like superfamily+++IPR020894///Cadherin conserved site+++IPR032455///Cadherin, cytoplasmic C-terminal domain	NA	NA	NA	NA	PF00028///Cadherin domain+++PF08266///Cadherin-like+++PF16492///Cadherin cytoplasmic C-terminal	NA	NA	NA	[Q3TUJ6_MOUSE|Unreviewed]SubName: Full=Uncharacterized protein {ECO:0000313|EMBL:BAE35975.1};+++[Q8CBE8_MOUSE|Unreviewed]SubName: Full=Uncharacterized protein {ECO:0000313|EMBL:BAC29330.1};+++[Q8CE07_MOUSE|Unreviewed]SubName: Full=Uncharacterized protein {ECO:0000313|EMBL:BAC26369.1};+++[Q91XZ6_MOUSE|Unreviewed]SubName: Full=Protocadherin beta 4 {ECO:0000313|EMBL:AAK26075.1, ECO:0000313|Ensembl:ENSMUSP00000059770};
21672	21672	Prdx2	193.79	163.49	157.53	149.1	201.94	180.11	173.24	188.53	210.77	161.75	173.95	171.54	184.44	184.85	148.18	159.32	183.22	182.58	184.52	253.46	203.15	216.65	175.97	157.74	159.31	195.67	150.64	176.11	152.55	162.25	301.59	275.24	247.27	250.83	307.78	288.08	299.33	296.86	336.89	269.15	292.95	262.38	289.43	289.86	223.39	271.5	276.21	282.68	277.63	429.66	316.29	349.44	293.86	286.56	272.55	346.38	268.33	275.69	255.45	279.35	6206	5171	4975	4915	6182	5969	4676	6116	5945	5313	5703	5248	5676	5614	4656	4899	5777	5928	5542	7869	6123	6464	5543	5014	5163	6265	4875	5772	4907	5440	161.164	191.397	182.765	195.064	157.513	171.54	267.088	305.088	289.985	305.712	273.787	291.362	5215.4	5849	5572	6072.8	5120.33	5523.6	0.10643	0.31377	0.0970448	0.0630123	0.929624	0.491982	0.126606	0.401359	0.08509	0.239265	0.0525462	0.00325355	0.221777	0.196117	0.0241585	0.305839	0.00580806	2.75664235316613e-05	-0.0811013	0.999982	0.382215	Prdx2	AL022839+++Band-8+++NkefB+++PRP+++PrxII+++TDX1+++TPx+++TPx-B+++TR+++TSA+++Tdpx1+++Torin	mRNA	3	URS00009BB5E1+++NM_001317385+++NM_011563	coding	known	NC_000074.6	84969622	84976537	+	8 C3|8 41.4 cM	21672	NO_INFO	NO_INFO	21672	NA	K03386	Prdx2	COG0450///NA	KOG0852///peroxiredoxin activity	peroxiredoxin 2	GO:0005737///cytoplasm+++GO:0005739///mitochondrion+++GO:0005829///cytosol+++GO:0043209///myelin sheath	GO:0004601///peroxidase activity+++GO:0005515///protein binding+++GO:0008379///thioredoxin peroxidase activity+++GO:0008430///selenium binding+++GO:0016209///antioxidant activity+++GO:0016491///oxidoreductase activity+++GO:0051920///peroxiredoxin activity	GO:0000187///activation of MAPK activity+++GO:0002357///defense response to tumor cell+++GO:0002536///respiratory burst involved in inflammatory response+++GO:0006979///response to oxidative stress+++GO:0010310///regulation of hydrogen peroxide metabolic process+++GO:0019430///removal of superoxide radicals+++GO:0030194///positive regulation of blood coagulation+++GO:0031665///negative regulation of lipopolysaccharide-mediated signaling pathway+++GO:0032088///negative regulation of NF-kappaB transcription factor activity+++GO:0032496///response to lipopolysaccharide+++GO:0033554///cellular response to stress+++GO:0034599///cellular response to oxidative stress+++GO:0042098///T cell proliferation+++GO:0042743///hydrogen peroxide metabolic process+++GO:0042744///hydrogen peroxide catabolic process+++GO:0042981///regulation of apoptotic process+++GO:0043410///positive regulation of MAPK cascade+++GO:0043524///negative regulation of neuron apoptotic process+++GO:0045321///leukocyte activation+++GO:0045454///cell redox homeostasis+++GO:0045581///negative regulation of T cell differentiation+++GO:0048538///thymus development+++GO:0048872///homeostasis of number of cells+++GO:0098869///cellular oxidant detoxification+++GO:2001237///negative regulation of extrinsic apoptotic signaling pathway+++GO:2001240///negative regulation of extrinsic apoptotic signaling pathway in absence of ligand	IPR000866///Alkyl hydroperoxide reductase subunit C/ Thiol specific antioxidant+++IPR013766///Thioredoxin domain+++IPR019479///Peroxiredoxin, C-terminal+++IPR024706///Peroxiredoxin, AhpC-type+++IPR036249///Thioredoxin-like superfamily	NA	NA	04214///Apoptosis - fly	NA	PF00578///AhpC/TSA family+++PF10417///C-terminal domain of 1-Cys peroxiredoxin	R-MMU-212436///Generic Transcription Pathway+++R-MMU-2262752///Cellular responses to stress+++R-MMU-3299685///Detoxification of Reactive Oxygen Species+++R-MMU-3700989///Transcriptional Regulation by TP53+++R-MMU-5628897///TP53 Regulates Metabolic Genes+++R-MMU-73857///RNA Polymerase II Transcription+++R-MMU-74160///Gene expression (Transcription)+++R-MMU-8953897///Cellular responses to stimuli+++R-MMU-9711123///Cellular response to chemical stress	NA	NA	[PRDX2_MOUSE|Reviewed]RecName: Full=Peroxiredoxin-2; EC=1.11.1.24 {ECO:0000250|UniProtKB:P32119}; AltName: Full=Thiol-specific antioxidant protein; Short=TSA; AltName: Full=Thioredoxin peroxidase 1; AltName: Full=Thioredoxin-dependent peroxide reductase 1; AltName: Full=Thioredoxin-dependent peroxiredoxin 2 {ECO:0000305};
117149	117149	Tirap	4.66	4.51	3.96	4.64	3.6	3.92	3.24	4.2	3.14	3.59	4.07	2.94	3.5	3.96	3.68	2.82	3.16	3.41	3.31	5.24	3.96	3.14	4.22	4.66	4.93	6.42	4.12	4.16	4.4	4.87	7.26	7.59	6.21	7.8	5.49	6.27	5.6	6.62	5.02	5.98	6.85	4.49	5.49	6.21	5.55	4.8	4.76	5.28	4.98	8.88	6.17	5.06	7.05	8.47	8.43	11.36	7.35	6.52	7.37	8.39	557	535	467	573	412	485	326	509.23	330	443	499	335	403	447	431	325	371	413	370	600	445	350	500	554	593	773	498	508	530	608	4.154	3.79333	3.51	3.612	4.64333	4.77	6.886	6.04333	5.54667	5.678	8.07667	8.142	503.4	436.538	400.167	417.8	564	574.4	-0.303756	0.102535	0.0177306	-0.0529924	0.965207	0.699541	-0.0588587	0.844383	0.606189	-0.347166	0.15655	0.0187712	-0.241714	0.404342	0.108948	-0.277255	0.316849	0.0289319	0.00111981	0.999982	0.993922	Tirap	AA407980+++C130027E04Rik+++Mal+++Tlr4ap+++Wyatt	mRNA	13	URS00009B928A+++URS00009C2A03+++URS0000EC4E02+++URS0000EC7F9F+++URS0000ECC1FD+++URS0000ED6D7D+++URS0000EDBBB1+++URS0000EE8C2C+++NM_001177845+++NM_001177846+++NM_001177847+++NM_054096+++XM_030244028	coding	known	NC_000075.6	35175789	35201913	+	9|9 A4	117149	NO_INFO	NO_INFO	117149	NA	K05403	Tirap	NA	ENOG502S07Q///NA	toll-interleukin 1 receptor (TIR) domain-containing adaptor protein	GO:0005737///cytoplasm+++GO:0005777///peroxisome+++GO:0005886///plasma membrane+++GO:0016020///membrane+++GO:0030139///endocytic vesicle+++GO:0032587///ruffle membrane	GO:0003953///NAD+ nucleosidase activity+++GO:0005080///protein kinase C binding+++GO:0005515///protein binding+++GO:0005546///phosphatidylinositol-4,5-bisphosphate binding+++GO:0035662///Toll-like receptor 4 binding+++GO:0035663///Toll-like receptor 2 binding+++GO:0042802///identical protein binding	GO:0002376///immune system process+++GO:0006954///inflammatory response+++GO:0007165///signal transduction+++GO:0007166///cell surface receptor signaling pathway+++GO:0007249///I-kappaB kinase/NF-kappaB signaling+++GO:0007250///activation of NF-kappaB-inducing kinase activity+++GO:0007257///activation of JUN kinase activity+++GO:0009617///response to bacterium+++GO:0030099///myeloid cell differentiation+++GO:0030890///positive regulation of B cell proliferation+++GO:0031334///positive regulation of protein complex assembly+++GO:0032496///response to lipopolysaccharide+++GO:0032648///regulation of interferon-beta production+++GO:0032658///regulation of interleukin-15 production+++GO:0032735///positive regulation of interleukin-12 production+++GO:0032738///positive regulation of interleukin-15 production+++GO:0032755///positive regulation of interleukin-6 production+++GO:0032757///positive regulation of interleukin-8 production+++GO:0032760///positive regulation of tumor necrosis factor production+++GO:0032872///regulation of stress-activated MAPK cascade+++GO:0034137///positive regulation of toll-like receptor 2 signaling pathway+++GO:0034141///positive regulation of toll-like receptor 3 signaling pathway+++GO:0034145///positive regulation of toll-like receptor 4 signaling pathway+++GO:0034146///toll-like receptor 5 signaling pathway+++GO:0035665///TIRAP-dependent toll-like receptor 4 signaling pathway+++GO:0043123///positive regulation of I-kappaB kinase/NF-kappaB signaling+++GO:0043507///positive regulation of JUN kinase activity+++GO:0045087///innate immune response+++GO:0045088///regulation of innate immune response+++GO:0045089///positive regulation of innate immune response+++GO:0046330///positive regulation of JNK cascade+++GO:0050830///defense response to Gram-positive bacterium+++GO:0051092///positive regulation of NF-kappaB transcription factor activity+++GO:0070374///positive regulation of ERK1 and ERK2 cascade+++GO:0070498///interleukin-1-mediated signaling pathway+++GO:0070935///3'-UTR-mediated mRNA stabilization+++GO:0071221///cellular response to bacterial lipopeptide+++GO:0071223///cellular response to lipoteichoic acid+++GO:0090023///positive regulation of neutrophil chemotaxis+++GO:2000340///positive regulation of chemokine (C-X-C motif) ligand 1 production+++GO:2000343///positive regulation of chemokine (C-X-C motif) ligand 2 production	IPR000157///Toll/interleukin-1 receptor homology (TIR) domain+++IPR017279///Toll-interleukin 1 receptor domain-containing adaptor protein, Tirap+++IPR035897///Toll/interleukin-1 receptor homology (TIR) domain superfamily	H00342///Tuberculosis	NA	04064///NF-kappa B signaling pathway+++04620///Toll-like receptor signaling pathway+++04936///Alcoholic liver disease+++05130///Pathogenic Escherichia coli infection+++05132///Salmonella infection+++05133///Pertussis+++05152///Tuberculosis+++05161///Hepatitis B+++05235///PD-L1 expression and PD-1 checkpoint pathway in cancer+++05417///Lipid and atherosclerosis	NA	PF13676///TIR domain	R-MMU-166016///Toll Like Receptor 4 (TLR4) Cascade+++R-MMU-166058///MyD88:MAL(TIRAP) cascade initiated on plasma membrane+++R-MMU-168179///Toll Like Receptor TLR1:TLR2 Cascade+++R-MMU-168188///Toll Like Receptor TLR6:TLR2 Cascade+++R-MMU-168249///Innate Immune System+++R-MMU-168256///Immune System+++R-MMU-168898///Toll-like Receptor Cascades+++R-MMU-181438///Toll Like Receptor 2 (TLR2) Cascade	NA	Others///Others	[TIRAP_MOUSE|Reviewed]RecName: Full=Toll/interleukin-1 receptor domain-containing adapter protein; Short=TIR domain-containing adapter protein; AltName: Full=Adaptor protein Wyatt; AltName: Full=MyD88 adapter-like protein;
378425	378425	Nlrp12	0.17	0.04	0.08	0.06	0.19	0.12	0.29	0.23	0.2	0.07	0.06	0.06	0.41	0.02	0.8	0.04	0.09	0.07	0.11	0.52	0.21	0.05	0.06	0.51	0.16	0.25	0.15	0.16	0.08	0.18	0.27	0.07	0.13	0.11	0.29	0.2	0.51	0.36	0.32	0.12	0.1	0.09	0.64	0.03	1.2	0.07	0.14	0.11	0.16	0.88	0.33	0.08	0.09	0.93	0.28	0.44	0.26	0.25	0.14	0.31	19	5	9	8.12	20	14	27	25	19	8.31	6.6	6	43	2	85.15	4	10	9.1	11	54	22.54	5	6	55.54	18	27.83	16	18	9	21.05	0.062	0.2	0.255	0.17	0.256667	0.156	0.106	0.325	0.391667	0.276	0.46	0.264	7.406	20.6667	26.9483	18.02	28.53	17.166	1.01799	0.139297	0.0275384	-0.20948	0.933273	0.515251	-0.910629	0.0539432	0.00333445	0.0467836	0.952149	0.885582	0.329504	0.574389	0.234272	0.0629457	0.952713	0.827787	0.235169	0.999982	0.256826	Nlrp12	Nalp12+++PYPAF7+++monarch-1	mRNA	4	XR_881738+++NM_001033431+++XM_006540131+++XM_017322321	coding	known	NC_000073.6	3218643	3249771	-	7|7 A1	378425	NO_INFO	NO_INFO	378425	NA	K20865	Nlrp12	NA	ENOG502SBIG///NA	NLR family, pyrin domain containing 12	GO:0005634///nucleus+++GO:0005737///cytoplasm	GO:0000166///nucleotide binding+++GO:0005515///protein binding+++GO:0005524///ATP binding	GO:0001818///negative regulation of cytokine production+++GO:0009968///negative regulation of signal transduction+++GO:0031953///negative regulation of protein autophosphorylation+++GO:0032088///negative regulation of NF-kappaB transcription factor activity+++GO:0032692///negative regulation of interleukin-1 production+++GO:0032715///negative regulation of interleukin-6 production+++GO:0036336///dendritic cell migration+++GO:0043122///regulation of I-kappaB kinase/NF-kappaB signaling+++GO:0043124///negative regulation of I-kappaB kinase/NF-kappaB signaling+++GO:0043281///regulation of cysteine-type endopeptidase activity involved in apoptotic process+++GO:0045345///positive regulation of MHC class I biosynthetic process+++GO:0045751///negative regulation of Toll signaling pathway+++GO:0050728///negative regulation of inflammatory response+++GO:0070373///negative regulation of ERK1 and ERK2 cascade+++GO:0071345///cellular response to cytokine stimulus+++GO:1901223///negative regulation of NIK/NF-kappaB signaling+++GO:1901224///positive regulation of NIK/NF-kappaB signaling	IPR001611///Leucine-rich repeat+++IPR004020///DAPIN domain+++IPR007111///NACHT nucleoside triphosphatase+++IPR011029///Death-like domain superfamily+++IPR027417///P-loop containing nucleoside triphosphate hydrolase+++IPR029495///NACHT-associated domain+++IPR032675///Leucine-rich repeat domain superfamily+++IPR041075///NOD2, winged helix domain+++IPR041267///NACHT, LRR and PYD domains-containing protein, helical domain HD2	H02159///Familial cold autoinflammatory syndrome	NA	04621///NOD-like receptor signaling pathway	NA	PF02758///PAAD/DAPIN/Pyrin domain+++PF05729///NACHT domain+++PF13516///Leucine Rich repeat+++PF14484///Fish-specific NACHT associated domain+++PF17776///NLRC4 helical domain HD2+++PF17779///NOD2 winged helix domain	NA	NA	NA	[NAL12_MOUSE|Reviewed]RecName: Full=NACHT, LRR and PYD domains-containing protein 12; AltName: Full=Monarch-1; AltName: Full=PYRIN-containing APAF1-like protein 7; Short=PYPAF7;
237934	237934	Krt39	0.03	0	0	0	0.03	0	0	0.04	0.03	0	0	0.01	0.01	0.01	0.01	0	0.03	0	0.1	0.04	0.01	0.01	0	0	0.03	0.01	0.03	0	0.01	0	0.04	0	0	0	0.04	0	0	0.06	0.05	0	0	0.02	0.02	0.02	0.02	0	0.04	0	0.14	0.07	0.02	0.02	0	0	0.04	0.02	0.04	0	0.02	0	2	0	0	0	2	0	0	3	2	0	0	1	1	1	1	0	2	0	7	3	1	1	0	0	2	1	2	0	1	0	0	0.0216667	0.00833333	0.036	0.00333333	0.014	0	0.0316667	0.0166667	0.054	0.00666667	0.02	0	1.5	0.833333	2.6	0.333333	1	0.663086	0.287058	0.0838522	0.223446	0.918289	0.460033	-0.0725315	0.746644	0.393392	0.174861	0.762942	0.48965	0.147057	0.813812	0.576848	0.260949	0.698283	0.238059	-0.0469598	0.999982	0.58286	Krt39	4732494G06Rik+++Ka35	mRNA	1	NM_213730	coding	known	NC_000077.6	99512960	99521338	-	11|11 D	237934	NO_INFO	NO_INFO	237934	NA	K07604	NA	NA	ENOG502SH7Y///NA	keratin 39	GO:0005882///intermediate filament	GO:0005198///structural molecule activity	GO:0008150///biological_process	IPR002957///Keratin, type I+++IPR018039///Intermediate filament protein, conserved site+++IPR039008///Intermediate filament, rod domain	H00584///Epidermolysis bullosa simplex+++H00667///Woolly hair+++H00684///Pachyonychia congenita+++H00691///Bullous congenital ichthyosiform erythroderma (BCIE)+++H00708///Naegeli-Franceschetti-Jadassohn syndrome+++H00722///Epidermolytic palmoplantar keratoderma+++H00723///Non-epidermolytic palmoplantar keratoderma+++H00724///White sponge nevus+++H00726///Meesmann corneal dystrophy+++H00738///Ichthyosis with confetti+++H00796///Dermatopathia pigmentosa reticularis+++H02225///Familial cirrhosis+++H02263///Focal nonepidermolytic palmoplantar keratoderma+++H02265///Annular epidermolytic ichthyosis	NA	04915///Estrogen signaling pathway+++05150///Staphylococcus aureus infection	NA	PF00038///Intermediate filament protein	R-MMU-1266738///Developmental Biology+++R-MMU-6805567///Keratinization+++R-MMU-6809371///Formation of the cornified envelope	NA	NA	[K1C39_MOUSE|Reviewed]RecName: Full=Keratin, type I cytoskeletal 39; AltName: Full=Cytokeratin-39; Short=CK-39; AltName: Full=Keratin-39; Short=K39; AltName: Full=Type I hair keratin Ka35;
244202	244202	Nlrp10	0.34	0.13	0.19	0.15	0.32	0.39	0.6	0.21	0.55	0.38	0.37	0.48	0.52	0.37	0.2	0.18	0.33	0.44	0.45	0.65	0.41	0.36	0.94	0.44	0.41	1.44	0.54	0.35	0.33	0.42	0.52	0.21	0.29	0.25	0.49	0.63	1.04	0.33	0.89	0.63	0.62	0.74	0.82	0.57	0.3	0.31	0.5	0.68	0.68	1.11	0.65	0.58	1.57	0.79	0.71	2.56	0.95	0.54	0.56	0.72	38	14	21	17	35	46	57	24	55	44	43	52	57	39	22	20	37	50	48	71	44	38	105	49	47	164	61	40	38	49	0.244	0.401667	0.34	0.47	0.396667	0.736	0.4	0.65	0.538333	0.742	0.69	1.266	27.8	42.5	36.6667	51.6	45.3333	83.4	0.353263	0.588527	0.281713	0.248258	0.813622	0.265451	-0.412536	0.526978	0.157067	-0.153477	0.813851	0.583579	-0.585607	0.256269	0.0414735	-0.349107	0.646245	0.188286	-0.381955	0.999982	0.087935	Nlrp10	6430548I20Rik+++Nalp10+++Napl10+++PAN5+++Pynod	mRNA	1	NM_175532	coding	known	NC_000073.6	108921853	108930158	-	7|7 E3	244202	NO_INFO	NO_INFO	244202	NA	NO_INFO	NA	NA	ENOG502QTJW///NA	NLR family, pyrin domain containing 10	GO:0005737///cytoplasm+++GO:0005886///plasma membrane+++GO:0016020///membrane+++GO:0019897///extrinsic component of plasma membrane	GO:0000166///nucleotide binding+++GO:0003924///GTPase activity+++GO:0005524///ATP binding+++GO:0016887///ATPase activity	GO:0002250///adaptive immune response+++GO:0002376///immune system process+++GO:0002827///positive regulation of T-helper 1 type immune response+++GO:0006952///defense response+++GO:0006954///inflammatory response+++GO:0032730///positive regulation of interleukin-1 alpha production+++GO:0032755///positive regulation of interleukin-6 production+++GO:0032757///positive regulation of interleukin-8 production+++GO:0045087///innate immune response+++GO:0050729///positive regulation of inflammatory response+++GO:0050829///defense response to Gram-negative bacterium+++GO:0050832///defense response to fungus+++GO:1900426///positive regulation of defense response to bacterium+++GO:2000318///positive regulation of T-helper 17 type immune response	IPR004020///DAPIN domain+++IPR007111///NACHT nucleoside triphosphatase+++IPR011029///Death-like domain superfamily+++IPR027417///P-loop containing nucleoside triphosphate hydrolase+++IPR041075///NOD2, winged helix domain	NA	NA	NA	NA	PF02758///PAAD/DAPIN/Pyrin domain+++PF05729///NACHT domain+++PF17779///NOD2 winged helix domain	NA	NA	NA	[NAL10_MOUSE|Reviewed]RecName: Full=NACHT, LRR and PYD domains-containing protein 10;
75973	75973	Ccdc162	0.24	0.38	0.37	0.5	0.68	0.31	0.12	0.17	0.23	0.41	0.07	0.34	0.27	0.26	0.55	1.96	0.53	0.2	0.23	0.2	0.38	1.06	0.31	0.13	0.26	0.35	0.3	0.2	0.14	0.3	0.38	0.65	0.58	0.84	1.04	0.5	0.21	0.27	0.36	0.68	0.12	0.52	0.43	0.4	0.83	3.34	0.8	0.31	0.34	0.35	0.59	1.71	0.52	0.24	0.44	0.63	0.53	0.32	0.24	0.51	37	51	53	64	80	46	14	26	25	50	10	43	35	38	71	235	63	27	29	30	48	129	38	18	40	60	38	29	24	45	0.346	0.291667	0.746667	0.3	0.19	0.284	0.574	0.46	1.21667	0.464	0.33	0.488	45.6	38	92.6667	38.4	29	41	0.729619	0.281997	0.0815997	0.0397448	0.989411	0.90094	0.408907	0.567048	0.186577	0.90848	0.113774	0.010869	0.046805	0.958779	0.875905	0.102639	0.902229	0.692801	-0.267463	0.999982	0.22912	Ccdc162	5033413D22Rik+++Ccdc162p+++Gm29096+++Gm61+++Gm6976	mRNA	14	URS00009B8318+++XR_001779633+++XR_003948818+++XR_871443+++NM_001358562+++XM_006512905+++XM_006512907+++XM_011243226+++XM_011243229+++XM_011243230+++XM_011243234+++XM_017314137+++XM_017314138+++XM_030245351	coding	known	NC_000076.6	41538844	41716520	-	10|10 B2	75973	NO_INFO	NO_INFO	75973	NA	NO_INFO	Ccdc162	NA	ENOG502QRID///NA	coiled-coil domain containing 162	GO:0005575///cellular_component	GO:0003674///molecular_function	GO:0008150///biological_process	IPR040401///Coiled-coil domain-containing protein 162	NA	NA	NA	NA	NA	NA	NA	NA	[CC162_MOUSE|Reviewed]RecName: Full=Coiled-coil domain-containing protein 162 {ECO:0000305};
545637	545637	Gm11758	0	0	0	0	0.11	0	0	0	0	0	0	0	0	0	0	0	0	0	0	0	0	0	0	0	0	0	0	0	0	0	0	0	0	0	0.17	0	0	0	0	0	0	0	0	0	0	0	0	0	0	0	0	0	0	0	0	0	0	0	0	0	0	0	0	0	3	0	0	0	0	0	0	0	0	0	0	0	0	0	0	0	0	0	0	0	0	0	0	0	0	0	0	0.0183333	0	0	0	0	0	0.0283333	0	0	0	0	0	0.5	0	0	0	0	NA	NA	NA	-0.107508	0.918289	0.413677	NA	NA	NA	NA	NA	NA	0.102344	0.724293	0.405154	NA	NA	NA	NA	NA	NA	Gm11758	NA	mRNA	1	NM_001097978	coding	known	NC_000070.6	73872219	73876266	-	4|4 C3	545637	NO_INFO	NO_INFO	545637	NA	NO_INFO	NA	NA	ENOG502TDZS///NA	predicted gene 11758	GO:0005575///cellular_component	GO:0003674///molecular_function	GO:0008150///biological_process	NA	NA	NA	NA	NA	NA	NA	NA	NA	[A2BEI5_MOUSE|Unreviewed]SubName: Full=Predicted gene 11758 {ECO:0000313|Ensembl:ENSMUSP00000102948}; SubName: Full=Predicted gene 13871 {ECO:0000313|Ensembl:ENSMUSP00000102939};+++[A2BEI6_MOUSE|Unreviewed]SubName: Full=Predicted gene 11758 {ECO:0000313|Ensembl:ENSMUSP00000102949}; SubName: Full=Predicted gene 13871 {ECO:0000313|Ensembl:ENSMUSP00000102940}; SubName: Full=Predicted gene, OTTMUSG00000014862 {ECO:0000313|EMBL:AAI72045.1};
22134	22134	Tgoln1	22.81	40.17	20.45	29.38	17.17	22.24	27.07	21.29	22.23	28.35	29.64	18.1	25.54	22.87	28.22	17.64	16.73	24.57	18.66	31.97	26.19	19.82	26.7	33.9	26.48	37.68	27.99	31.82	33.91	37.45	35.51	67.63	32.11	49.42	26.17	35.57	46.78	33.52	35.54	47.18	49.92	27.68	40.08	35.85	42.54	30.06	25.22	38.04	28.07	54.19	40.77	31.97	44.59	61.59	45.31	66.7	49.87	49.81	56.79	64.48	2910	5074	2581	3868	2090	2932	2902	2747	2489	3725	3876	2197	3130	2754	3521	2165	2094	3173	2223	3914	3138	2352	3372	4293	3396	4830	3601	4136	4350	4983	29.598	22.135	23.38	22.006	35.0867	30.134	49.252	35.515	36.8783	34.64	60.9533	51.256	3824.8	2678.33	2843.33	2720.2	4542	3867	-0.375929	0.18053	0.0412853	0.0222707	0.987834	0.840691	-0.144063	0.746644	0.381019	-0.497459	0.0980521	0.00848829	-0.381554	0.00652223	0.000162842	-0.330544	0.223028	0.0138333	0.232012	0.999982	0.0807532	Tgoln1	AU015504+++D6Ertd384e+++TGN38+++TGN38A+++Ttgn1	mRNA	2	URS00009B163F+++NM_009443	coding	known	NC_000072.6	72608420	72617000	+	6 C1|6 32.27 cM	22134	NO_INFO	NO_INFO	22134	NA	NO_INFO	NA	NA	ENOG502S6YU///NA	trans-golgi network protein	GO:0005654///nucleoplasm+++GO:0005768///endosome+++GO:0005794///Golgi apparatus+++GO:0005802///trans-Golgi network+++GO:0005886///plasma membrane+++GO:0016020///membrane+++GO:0016021///integral component of membrane+++GO:0030140///trans-Golgi network transport vesicle	NA	NA	NA	NA	NA	NA	NA	PF17818///Keratinocyte-associated gene product	R-MMU-199991///Membrane Trafficking+++R-MMU-199992///trans-Golgi Network Vesicle Budding+++R-MMU-381426///Regulation of Insulin-like Growth Factor (IGF) transport and uptake by Insulin-like Growth Factor Binding Proteins (IGFBPs)+++R-MMU-392499///Metabolism of proteins+++R-MMU-432722///Golgi Associated Vesicle Biogenesis+++R-MMU-5653656///Vesicle-mediated transport+++R-MMU-597592///Post-translational protein modification+++R-MMU-6811440///Retrograde transport at the Trans-Golgi-Network+++R-MMU-6811442///Intra-Golgi and retrograde Golgi-to-ER traffic+++R-MMU-8856825///Cargo recognition for clathrin-mediated endocytosis+++R-MMU-8856828///Clathrin-mediated endocytosis+++R-MMU-8957275///Post-translational protein phosphorylation	NA	NA	[TGON1_MOUSE|Reviewed]RecName: Full=Trans-Golgi network integral membrane protein 1; AltName: Full=TGN38A; Flags: Precursor;
107476	107476	Acaca	4.08	4.22	3	3.92	3	4.18	4.76	3.97	4.31	3.75	4.36	2.53	3.91	3.41	6.83	3.86	2.72	3.15	3.16	4.89	3.46	3.59	6.47	5.12	4.84	5.51	5.44	3.88	4.36	4.84	6.35	7.11	4.71	6.6	4.57	6.69	8.23	6.25	6.89	6.24	7.34	3.88	6.14	5.35	10.29	6.57	4.1	4.88	4.75	8.29	5.39	5.8	10.81	9.31	8.28	9.75	9.7	6.08	7.3	8.33	968	994	704	959	676	1021	948	952	898	916	1063	571	883	757	1577	888	634	754	696	1102	769	789	1527	1210	1155	1315	1306	934	1036	1199	3.85	4.05	4.17667	3.29	4.77333	5.228	6.4	6.49667	6.59	5.18	8.31333	8.924	927.2	910.5	943.833	751.4	1148.33	1247.4	0.0744095	0.890793	0.743243	-0.269881	0.104387	0.00524982	-0.206502	0.257325	0.0356005	-0.10416	0.859057	0.687862	-0.306086	0.135792	0.012374	-0.541619	0.00842447	5.45243847854827e-05	-0.0845404	0.999982	0.557443	Acaca	A530025K05Rik+++Acac+++Acc1+++Gm738	mRNA	18	URS00009AED99+++URS00009B14E5+++URS00009BE8C8+++URS00009C17A2+++URS00009C19DC+++URS00009C2624+++URS00009C5B82+++NM_133360+++XM_006531953+++XM_006531954+++XM_006531955+++XM_006531956+++XM_006531957+++XM_011248666+++XM_011248667+++XM_030245461+++XM_030245462+++XM_030245463	coding	known	NC_000077.6	84129635	84401651	+	11|11 C	107476	NO_INFO	NO_INFO	107476	NA	K11262	NA	NA	KOG0368///acetyl-CoA carboxylase	acetyl-Coenzyme A carboxylase alpha	GO:0001650///fibrillar center+++GO:0005737///cytoplasm+++GO:0005739///mitochondrion+++GO:0005829///cytosol+++GO:0015629///actin cytoskeleton	GO:0000166///nucleotide binding+++GO:0003824///catalytic activity+++GO:0003989///acetyl-CoA carboxylase activity+++GO:0005515///protein binding+++GO:0005524///ATP binding+++GO:0009374///biotin binding+++GO:0016874///ligase activity+++GO:0019900///kinase binding+++GO:0042802///identical protein binding+++GO:0046872///metal ion binding	GO:0001894///tissue homeostasis+++GO:0006084///acetyl-CoA metabolic process+++GO:0006629///lipid metabolic process+++GO:0006631///fatty acid metabolic process+++GO:0006633///fatty acid biosynthetic process+++GO:0008152///metabolic process+++GO:0014070///response to organic cyclic compound+++GO:0019538///protein metabolic process+++GO:0051289///protein homotetramerization+++GO:0055088///lipid homeostasis+++GO:0071380///cellular response to prostaglandin E stimulus+++GO:2001295///malonyl-CoA biosynthetic process	IPR000089///Biotin/lipoyl attachment+++IPR001882///Biotin-binding site+++IPR005479///Carbamoyl-phosphate synthetase large subunit-like, ATP-binding domain+++IPR005481///Biotin carboxylase-like, N-terminal domain+++IPR005482///Biotin carboxylase, C-terminal+++IPR011053///Single hybrid motif+++IPR011054///Rudiment single hybrid motif+++IPR011761///ATP-grasp fold+++IPR011762///Acetyl-coenzyme A carboxyltransferase, N-terminal+++IPR011763///Acetyl-coenzyme A carboxyltransferase, C-terminal+++IPR011764///Biotin carboxylation domain+++IPR013537///Acetyl-CoA carboxylase, central domain+++IPR013815///ATP-grasp fold, subdomain 1+++IPR016185///Pre-ATP-grasp domain superfamily+++IPR029045///ClpP/crotonase-like domain superfamily+++IPR034733///Acetyl-CoA carboxylase	NA	M00082///Fatty acid biosynthesis, initiation+++M00874///Fatty acid biosynthesis in mitochondria, fungi	00061///Fatty acid biosynthesis+++00620///Pyruvate metabolism+++00640///Propanoate metabolism+++01212///Fatty acid metabolism+++04152///AMPK signaling pathway+++04910///Insulin signaling pathway+++04922///Glucagon signaling pathway+++04936///Alcoholic liver disease	R00742///acetyl-CoA:carbon-dioxide ligase (ADP-forming) ATP + Acetyl-CoA + HCO3- <=> ADP + Orthophosphate + Malonyl-CoA+++R04385///biotin-carboxyl-carrier-protein:carbon-dioxide ligase (ADP-forming) ATP + Holo-[carboxylase] + HCO3- <=> ADP + Orthophosphate + Carboxybiotin-carboxyl-carrier protein+++R04386///carboxybiotin-carboxyl-carrier-protein:acetyl-CoA carboxytransferase Acetyl-CoA + Carboxybiotin-carboxyl-carrier protein <=> Malonyl-CoA + Holo-[carboxylase]	PF00289///Biotin carboxylase, N-terminal domain+++PF00364///Biotin-requiring enzyme+++PF01039///Carboxyl transferase domain+++PF02785///Biotin carboxylase C-terminal domain+++PF02786///Carbamoyl-phosphate synthase L chain, ATP binding domain+++PF08326///Acetyl-CoA carboxylase, central region	R-MMU-1430728///Metabolism+++R-MMU-163685///Integration of energy metabolism+++R-MMU-163765///ChREBP activates metabolic gene expression+++R-MMU-196780///Biotin transport and metabolism+++R-MMU-196849///Metabolism of water-soluble vitamins and cofactors+++R-MMU-196854///Metabolism of vitamins and cofactors+++R-MMU-200425///Carnitine metabolism+++R-MMU-556833///Metabolism of lipids+++R-MMU-75105///Fatty acyl-CoA biosynthesis+++R-MMU-8978868///Fatty acid metabolism	NA	NA	[ACACA_MOUSE|Reviewed]RecName: Full=Acetyl-CoA carboxylase 1 {ECO:0000305}; Short=ACC1; EC=6.4.1.2 {ECO:0000269|PubMed:20952656}; AltName: Full=ACC-alpha; AltName: Full=Acetyl-CoA carboxylase 265;
70020	70020	Ino80b	22.36	15.89	13.69	14.39	19.05	17.29	15.84	18.51	18.3	16.57	15.11	16.18	17.13	17.92	14.81	18.58	15.09	17.35	16.13	18.57	19.17	20.57	16.13	15.62	17.27	18.95	15.8	17.56	15.56	14.18	34.8	26.75	21.48	24.2	29.03	27.65	27.37	29.15	29.25	27.57	25.44	24.75	26.87	28.1	22.33	31.66	22.75	26.87	24.28	31.49	29.85	33.18	26.94	28.38	29.54	33.55	28.15	27.5	26.06	24.41	556	391	336	369	454	446	333	467	402	423	385	386	410	424	362	444	371	438	377	450	449	478	394	386	436	471	398	448	389	370	15.13	18.5583	18.03	16.664	15.12	17.142	25.088	29.5417	28.665	26.028	26.2833	29.136	380.8	443	427.833	404.4	381.667	429.4	0.182557	0.0619136	0.00857265	-0.0988918	0.918289	0.42969	0.0919131	0.734852	0.36101	0.28096	0.0457449	0.00264608	0.17666	0.439443	0.130906	0.0952042	0.765642	0.332132	-0.134247	0.999982	0.236651	Ino80b	2510009I23Rik+++HMG1YL4+++Hmga1l4+++Papa1+++Znhit4	mRNA	2	URS00008C4201+++NM_023547	coding	known	NC_000072.6	83121765	83125119	+	6|6 C3	70020	NO_INFO	NO_INFO	70020	NA	NO_INFO	NA	NA	ENOG502QUQX///NA	INO80 complex subunit B	GO:0005634///nucleus+++GO:0005654///nucleoplasm+++GO:0005730///nucleolus+++GO:0031011///Ino80 complex	GO:0005515///protein binding+++GO:0046872///metal ion binding	GO:0006281///DNA repair+++GO:0006310///DNA recombination+++GO:0006338///chromatin remodeling+++GO:0006974///cellular response to DNA damage stimulus+++GO:0043044///ATP-dependent chromatin remodeling	IPR006880///INO80 complex subunit B-like conserved region+++IPR007529///Zinc finger, HIT-type+++IPR029523///INO80 complex, subunit Ies2	NA	NA	NA	NA	PF04438///HIT zinc finger+++PF04795///PAPA-1-like conserved region	R-MMU-392499///Metabolism of proteins+++R-MMU-5688426///Deubiquitination+++R-MMU-5689603///UCH proteinases+++R-MMU-5696394///DNA Damage Recognition in GG-NER+++R-MMU-5696398///Nucleotide Excision Repair+++R-MMU-5696399///Global Genome Nucleotide Excision Repair (GG-NER)+++R-MMU-597592///Post-translational protein modification+++R-MMU-73894///DNA Repair	NA	INO80 complex///INO80 complex	[IN80B_MOUSE|Reviewed]RecName: Full=INO80 complex subunit B; AltName: Full=High mobility group AT-hook 1-like 4; AltName: Full=PAP-1-associated protein 1; Short=PAPA-1; AltName: Full=Zinc finger HIT domain-containing protein 4;
226439	226439	Ascl5	0	0	0	0.12	0.13	0	0	0.24	0	0.24	0	0.38	0	0	0	1.54	0.12	0	0	0	0	0.65	0	0	0	0	0	0	0.12	0.12	0	0	0	0.2	0.19	0	0	0.38	0	0.4	0	0.58	0	0	0	2.62	0.18	0	0	0	0	1.05	0	0	0	0	0	0	0.2	0.2	0	0	0	1	1	0	0	2	0	2	0	3	0	0	0	12	1	0	0	0	0	5	0	0	0	0	0	0	1	1	0.072	0.0616667	0.365	0.1	0.08	0	0.12	0.095	0.611667	0.152	0.133333	0	0.6	0.5	2.83333	0.8	0.666667	0	0.274589	0.689892	0.39807	0.0696381	0.967787	0.70857	-0.00636072	0.990175	0.968338	0.12561	0.778181	0.51432	0.100612	0.726611	0.409388	0.0958859	0.774158	0.346694	0.0497231	0.999982	0.324154	Ascl5	AmeloD+++Ascl5-ps+++Gm197+++bHLHa47	mRNA	2	URS00009B0C61+++NM_001270609	coding	known	NC_000067.6	136040723	136051370	+	1|1 E4	226439	NO_INFO	NO_INFO	226439	NA	NO_INFO	NA	NA	KOG4029///protein dimerization activity	achaete-scute family bHLH transcription factor 5	GO:0090575///RNA polymerase II transcription factor complex	GO:0000977///RNA polymerase II regulatory region sequence-specific DNA binding+++GO:0000981///DNA-binding transcription factor activity, RNA polymerase II-specific+++GO:0003700///DNA-binding transcription factor activity+++GO:0046983///protein dimerization activity	GO:0006357///regulation of transcription by RNA polymerase II+++GO:0045944///positive regulation of transcription by RNA polymerase II	IPR011598///Myc-type, basic helix-loop-helix (bHLH) domain+++IPR015660///Achaete-scute transcription factor-related+++IPR036638///Helix-loop-helix DNA-binding domain superfamily	H00916///Congenital central hypoventilation syndrome	NA	NA	NA	PF00010///Helix-loop-helix DNA-binding domain	NA	bHLH///A basic helix-loop-helix (bHLH) is a protein structural motif that characterizes one of the largest families of dimerizing transcription factors.It should not be confused with the helix-turn-helix domain.	NA	[M0QWB7_MOUSE|Unreviewed]SubName: Full=Achaete-scute family bHLH transcription factor 5 {ECO:0000313|Ensembl:ENSMUSP00000137746}; SubName: Full=AmeloD {ECO:0000313|EMBL:AXG50147.1};
19365	19365	Rad52	6.34	5.36	6.23	5.9	5.82	4.91	6.72	5.63	5.95	5.78	4.23	6.21	5.39	5.36	4.26	9.76	4.98	4.48	5.46	5.29	6.07	8.95	5.87	4.8	5.56	5.88	5.03	5.84	4.87	5.41	9.86	9.03	9.78	9.92	8.87	7.85	11.61	8.86	9.51	9.61	7.13	9.5	8.45	8.41	6.42	16.63	7.51	6.94	8.21	8.97	9.44	14.44	9.8	8.71	9.51	10.41	8.96	9.14	8.15	9.32	272	233	272	263	248	211	247	245	236	252	186	259	227	218	185	403	219	193	226	220	244	358	243	209	246	250	217	254	207	243	5.5	5.895	6.63167	5.284	5.02667	5.636	9.094	9.42667	10.6317	8.226	8.72667	9.564	241.2	243.167	272.5	223.4	219.667	242	0.167287	0.711628	0.42671	-0.0762962	0.95192	0.610709	0.224768	0.593228	0.205777	0.380553	0.379321	0.0994302	0.144376	0.471507	0.150688	0.0806013	0.865929	0.604541	-0.109011	0.999982	0.360545	Rad52	Rad52yh	mRNA	16	NR_149727+++URS00008C4281+++URS00009BA0D7+++URS00009C3612+++XR_001785110+++XR_001785111+++XR_003956173+++NM_001166381+++NM_001166382+++NM_001166383+++NM_011236+++XM_006505764+++XM_006505765+++XM_006505766+++XM_006505767+++XM_011241256	coding	known	NC_000072.6	119896159	119922827	+	6 F1|6 56.86 cM	19365	NO_INFO	NO_INFO	19365	NA	K10873	Rad52	NA	KOG4141///double-strand break repair via single-strand annealing	RAD52 homolog, DNA repair protein	GO:0005634///nucleus+++GO:0032991///protein-containing complex+++GO:0032993///protein-DNA complex	GO:0003677///DNA binding+++GO:0003697///single-stranded DNA binding+++GO:0042802///identical protein binding	GO:0000724///double-strand break repair via homologous recombination+++GO:0000730///DNA recombinase assembly+++GO:0006281///DNA repair+++GO:0006310///DNA recombination+++GO:0006312///mitotic recombination+++GO:0006974///cellular response to DNA damage stimulus+++GO:0010792///DNA double-strand break processing involved in repair via single-strand annealing+++GO:0034599///cellular response to oxidative stress+++GO:0045002///double-strand break repair via single-strand annealing+++GO:2000819///regulation of nucleotide-excision repair	IPR004585///DNA recombination/repair protein Rad52+++IPR007232///DNA repair protein Rad52/59/22+++IPR041247///Rad52 family+++IPR042525///DNA repair protein Rad52/59/22 superfamily	NA	NA	03440///Homologous recombination	NA	PF04098///Rad52/22 family double-strand break repair protein	R-MMU-2990846///SUMOylation+++R-MMU-3108214///SUMOylation of DNA damage response and repair proteins+++R-MMU-3108232///SUMO E3 ligases SUMOylate target proteins+++R-MMU-392499///Metabolism of proteins+++R-MMU-5685938///HDR through Single Strand Annealing (SSA)+++R-MMU-5693532///DNA Double-Strand Break Repair+++R-MMU-5693538///Homology Directed Repair+++R-MMU-5693567///HDR through Homologous Recombination (HRR) or Single Strand Annealing (SSA)+++R-MMU-597592///Post-translational protein modification+++R-MMU-73894///DNA Repair	NA	NA	[RAD52_MOUSE|Reviewed]RecName: Full=DNA repair protein RAD52 homolog;
66112	66112	Marc1	0.04	0.6	0.31	0.15	0.12	0.06	0.02	0.12	0.03	0.42	1.38	0.1	0.12	0.09	72.52	0.25	0.08	0.18	0.17	0.15	0.06	0.3	0.06	0.32	0.08	0.04	0.34	0.14	0.15	0.06	0.06	1.01	0.49	0.26	0.19	0.1	0.04	0.19	0.05	0.71	2.32	0.16	0.19	0.14	109.33	0.42	0.12	0.27	0.26	0.25	0.1	0.48	0.1	0.58	0.13	0.07	0.61	0.21	0.24	0.1	2	30	14	8	6	3	1	6	1	22	71	5	6	4	3561	12	4	9	8	7	3	14	3	16	4	2	17	7	7	3	0.572	0.065	12.2233	0.136	0.176667	0.132	0.958	0.105	18.4433	0.212	0.306667	0.224	29	3.16667	600	6.6	8.66667	6.6	0.740186	0.234887	0.0615705	0.58929	0.486185	0.0793482	0.661262	0.233026	0.0295808	0.249845	0.59438	0.255159	-0.369356	0.585021	0.245583	0.0647296	0.949882	0.820933	0.0745089	0.999982	0.669154	Marc1	1300013F15Rik+++Marc1+++Mosc1	mRNA	3	URS00009B8DA6+++NM_001290273+++XM_006497192	coding	known	NC_000067.6	184786767	184812682	+	1|1 H5	66112	NO_INFO	NO_INFO	66112	NA	NO_INFO	NA	NA	KOG2362///MOSC domain-containing protein	mitochondrial amidoxime reducing component 1	GO:0005739///mitochondrion+++GO:0005741///mitochondrial outer membrane+++GO:0005743///mitochondrial inner membrane+++GO:0016020///membrane+++GO:0016021///integral component of membrane+++GO:1903958///nitric-oxide synthase complex	GO:0003824///catalytic activity+++GO:0008940///nitrate reductase activity+++GO:0016491///oxidoreductase activity+++GO:0016661///oxidoreductase activity, acting on other nitrogenous compounds as donors+++GO:0030151///molybdenum ion binding+++GO:0030170///pyridoxal phosphate binding+++GO:0043546///molybdopterin cofactor binding+++GO:0046872///metal ion binding+++GO:0050421///nitrite reductase (NO-forming) activity+++GO:0098809///nitrite reductase activity	GO:0006809///nitric oxide biosynthetic process+++GO:0042126///nitrate metabolic process+++GO:0070458///cellular detoxification of nitrogen compound	IPR005302///Molybdenum cofactor sulfurase, C-terminal+++IPR005303///MOSC, N-terminal beta barrel+++IPR011037///Pyruvate kinase-like, insert domain superfamily	NA	NA	NA	NA	PF03473///MOSC domain+++PF03476///MOSC N-terminal beta barrel domain	R-MMU-1430728///Metabolism+++R-MMU-211859///Biological oxidations+++R-MMU-211945///Phase I - Functionalization of compounds	NA	NA	[MARC1_MOUSE|Reviewed]RecName: Full=Mitochondrial amidoxime-reducing component 1 {ECO:0000250|UniProtKB:Q5VT66}; Short=mARC1 {ECO:0000250|UniProtKB:Q5VT66}; EC=1.7.-.- {ECO:0000250|UniProtKB:Q5VT66}; AltName: Full=Molybdenum cofactor sulfurase C-terminal domain-containing protein 1 {ECO:0000250|UniProtKB:Q5VT66}; Short=MOSC domain-containing protein 1; Short=Moco sulfurase C-terminal domain-containing protein 1;
11804	11804	Aplp2	113.35	92.96	82.58	90.78	83.56	104.38	165.39	101.73	157.79	99.36	87.26	91.17	106.19	109.18	106.42	86.03	88.71	118.49	94.4	116.99	104.31	103.13	111.88	120.56	112.31	128.26	109.53	87.81	128.93	95.67	176.4	156.5	129.63	152.72	127.35	166.96	285.76	160.17	252.2	165.33	146.96	139.44	166.63	171.2	160.44	146.61	133.73	183.45	142.03	198.31	162.4	166.34	186.83	219.02	192.13	227.06	195.1	137.46	215.9	164.72	10159	8285	7306	8454	7167	9683	12518	9198	12480	9199	8043	7796	9124	9236	9368	7512	7807	10788	7888	10113	8786	8604	9991	10805	10216	11611	9985	8004	11734	9012	90.588	121.033	102.543	101.952	115.053	109.958	150.228	194.807	162.27	159.392	199.88	187.716	8257.4	10200.8	8771.67	8878.4	10517	9961.4	0.108876	0.527179	0.232631	-0.169589	0.809033	0.260753	-0.245259	0.325392	0.0557815	-0.133822	0.679123	0.358923	0.169298	0.578306	0.237669	0.0168805	0.970138	0.877338	0.100603	0.999982	0.482984	Aplp2	AI790698+++APLP-2+++CDEBP	mRNA	6	URS00009AF9F4+++NM_001102455+++NM_001102456+++NM_001357698+++NM_009691+++XM_006509952	coding	known	NC_000075.6	31149557	31211848	-	9 A4|9 16.66 cM	11804	NO_INFO	NO_INFO	11804	NA	NO_INFO	Aplp2	NA	KOG3540///collateral sprouting in absence of injury	amyloid beta (A4) precursor-like protein 2	GO:0005634///nucleus+++GO:0005886///plasma membrane+++GO:0016020///membrane+++GO:0016021///integral component of membrane	GO:0003677///DNA binding+++GO:0004867///serine-type endopeptidase inhibitor activity+++GO:0005515///protein binding+++GO:0008201///heparin binding+++GO:0042802///identical protein binding+++GO:0046872///metal ion binding+++GO:0046914///transition metal ion binding	GO:0001967///suckling behavior+++GO:0006878///cellular copper ion homeostasis+++GO:0007176///regulation of epidermal growth factor-activated receptor activity+++GO:0007617///mating behavior+++GO:0007626///locomotory behavior+++GO:0008203///cholesterol metabolic process+++GO:0009790///embryo development+++GO:0010951///negative regulation of endopeptidase activity+++GO:0030198///extracellular matrix organization+++GO:0030900///forebrain development+++GO:0030901///midbrain development+++GO:0043393///regulation of protein binding+++GO:0050885///neuromuscular process controlling balance	IPR002223///Pancreatic trypsin inhibitor Kunitz domain+++IPR008154///Amyloidogenic glycoprotein, extracellular+++IPR008155///Amyloidogenic glycoprotein+++IPR011178///Amyloidogenic glycoprotein, copper-binding+++IPR011993///PH-like domain superfamily+++IPR015849///Amyloidogenic glycoprotein, heparin-binding+++IPR019543///Beta-amyloid precursor protein C-terminal+++IPR019744///Amyloidogenic glycoprotein, copper-binding domain conserved site+++IPR019745///Amyloidogenic glycoprotein, intracellular domain, conserved site+++IPR020901///Proteinase inhibitor I2, Kunitz, conserved site+++IPR024329///Amyloidogenic glycoprotein, E2 domain+++IPR036176///E2 domain superfamily+++IPR036454///Amyloidogenic glycoprotein, heparin-binding domain superfamily+++IPR036669///Amyloidogenic glycoprotein, copper-binding domain superfamily+++IPR036880///Pancreatic trypsin inhibitor Kunitz domain superfamily	NA	NA	NA	NA	PF00014///Kunitz/Bovine pancreatic trypsin inhibitor domain+++PF02177///Amyloid A4 N-terminal heparin-binding+++PF10515///Beta-amyloid precursor protein C-terminus+++PF12924///Copper-binding of amyloid precursor, CuBD+++PF12925///E2 domain of amyloid precursor protein	R-MMU-109582///Hemostasis+++R-MMU-114608///Platelet degranulation +++R-MMU-381426///Regulation of Insulin-like Growth Factor (IGF) transport and uptake by Insulin-like Growth Factor Binding Proteins (IGFBPs)+++R-MMU-392499///Metabolism of proteins+++R-MMU-597592///Post-translational protein modification+++R-MMU-76002///Platelet activation, signaling and aggregation+++R-MMU-76005///Response to elevated platelet cytosolic Ca2++++R-MMU-8957275///Post-translational protein phosphorylation	NA	NA	[APLP2_MOUSE|Reviewed]RecName: Full=Amyloid-like protein 2; Short=APLP-2; AltName: Full=CDEI box-binding protein; Short=CDEBP; Flags: Precursor;
78688	78688	Nol3	33.63	44.65	61.56	40.79	70.23	52.16	22.53	40.64	51.73	40.82	28.99	63.32	36.89	45.77	25.68	76.99	73.79	47.98	53.93	3.57	46.61	45.74	28.77	19.06	37.56	8.16	33.76	37.73	32.6	27.46	52.34	75.17	96.63	68.61	107.04	83.43	38.93	64	82.68	67.92	48.82	96.85	57.89	71.76	38.71	131.2	111.24	74.29	81.14	6.06	72.57	73.77	48.04	34.62	64.25	14.45	60.14	59.07	54.58	47.28	1267	1714	2354	1677	2515.67	2058	790	1567	1726.03	1695	1177	2369	1374	1612.26	975	2991	2704	1801	1844.97	174	1631	1745	1128	794	1538.18	346	1368	1531	1300	1168	43.362	45.1533	46.28	48.518	26.3733	29.196	71.43	71.4033	74.3167	73.916	45.4933	49.19	1723.4	1653.95	1721.38	1778.59	1087.33	1182.24	-0.00948723	0.98902	0.970465	0.126306	0.966146	0.703316	0.630813	0.112448	0.00901537	0.634146	0.16103	0.0195479	0.447482	0.427557	0.123559	0.392695	0.630862	0.173952	-0.0516721	0.999982	0.817786	Nol3	ARC+++B430311C09Rik+++MYC+++NOP+++Nop30	mRNA	2	NM_030152+++XM_006531503	coding	known	NC_000074.6	105276145	105281939	+	8 D3|8 53.04 cM	78688	NO_INFO	NO_INFO	78688	NA	NO_INFO	NA	NA	ENOG502SR4M///NA	nucleolar protein 3 (apoptosis repressor with CARD domain)	GO:0005634///nucleus+++GO:0005730///nucleolus+++GO:0005737///cytoplasm+++GO:0005739///mitochondrion+++GO:0016020///membrane+++GO:0016528///sarcoplasm+++GO:0016529///sarcoplasmic reticulum	GO:0003677///DNA binding+++GO:0003700///DNA-binding transcription factor activity+++GO:0005102///signaling receptor binding+++GO:0005123///death receptor binding+++GO:0005509///calcium ion binding+++GO:0005515///protein binding+++GO:0019900///kinase binding+++GO:0019902///phosphatase binding+++GO:0035877///death effector domain binding+++GO:0042802///identical protein binding+++GO:0043027///cysteine-type endopeptidase inhibitor activity involved in apoptotic process+++GO:0046872///metal ion binding+++GO:0046983///protein dimerization activity+++GO:0089720///caspase binding	GO:0001666///response to hypoxia+++GO:0001974///blood vessel remodeling+++GO:0002931///response to ischemia+++GO:0006355///regulation of transcription, DNA-templated+++GO:0006376///mRNA splice site selection+++GO:0006397///mRNA processing+++GO:0006915///apoptotic process+++GO:0010468///regulation of gene expression+++GO:0010659///cardiac muscle cell apoptotic process+++GO:0010664///negative regulation of striated muscle cell apoptotic process+++GO:0010667///negative regulation of cardiac muscle cell apoptotic process+++GO:0010804///negative regulation of tumor necrosis factor-mediated signaling pathway+++GO:0010880///regulation of release of sequestered calcium ion into cytosol by sarcoplasmic reticulum+++GO:0014736///negative regulation of muscle atrophy+++GO:0014808///release of sequestered calcium ion into cytosol by sarcoplasmic reticulum+++GO:0014876///response to injury involved in regulation of muscle adaptation+++GO:0042981///regulation of apoptotic process+++GO:0043066///negative regulation of apoptotic process+++GO:0043154///negative regulation of cysteine-type endopeptidase activity involved in apoptotic process+++GO:0045445///myoblast differentiation+++GO:0048659///smooth muscle cell proliferation+++GO:0051259///protein complex oligomerization+++GO:0051481///negative regulation of cytosolic calcium ion concentration+++GO:0051562///negative regulation of mitochondrial calcium ion concentration+++GO:0060547///negative regulation of necrotic cell death+++GO:0071456///cellular response to hypoxia+++GO:0090201///negative regulation of release of cytochrome c from mitochondria+++GO:0097193///intrinsic apoptotic signaling pathway+++GO:0097340///inhibition of cysteine-type endopeptidase activity+++GO:1901222///regulation of NIK/NF-kappaB signaling+++GO:1902042///negative regulation of extrinsic apoptotic signaling pathway via death domain receptors+++GO:1902109///negative regulation of mitochondrial membrane permeability involved in apoptotic process+++GO:1902176///negative regulation of oxidative stress-induced intrinsic apoptotic signaling pathway+++GO:1903073///negative regulation of death-inducing signaling complex assembly+++GO:1903206///negative regulation of hydrogen peroxide-induced cell death+++GO:1903215///negative regulation of protein targeting to mitochondrion+++GO:1903298///negative regulation of hypoxia-induced intrinsic apoptotic signaling pathway+++GO:1990001///inhibition of cysteine-type endopeptidase activity involved in apoptotic process+++GO:2001237///negative regulation of extrinsic apoptotic signaling pathway+++GO:2001243///negative regulation of intrinsic apoptotic signaling pathway	IPR001315///CARD domain+++IPR011029///Death-like domain superfamily	NA	NA	NA	NA	PF00619///Caspase recruitment domain	NA	NA	NA	[NOL3_MOUSE|Reviewed]RecName: Full=Nucleolar protein 3 {ECO:0000312|MGI:MGI:1925938}; AltName: Full=Apoptosis repressor with CARD {ECO:0000305|PubMed:16505176};
434218	434218	Trim34b	0.09	0.07	0.13	0.16	0	0.06	0.08	0.1	0.17	0.07	0.11	0.07	0.03	0.03	0.13	0.17	0.06	0.06	0.17	0.19	0.07	0.2	0.19	0.1	0.13	0.18	0.06	0.15	0	0.15	0.14	0.12	0.2	0.26	0	0.1	0.13	0.16	0.28	0.11	0.19	0.1	0.05	0.05	0.19	0.28	0.09	0.1	0.26	0.33	0.11	0.32	0.32	0.18	0.22	0.31	0.11	0.23	0	0.26	3.17	2.32	4.23	5.48	0	2.24	2.22	3.41	5.25	2.3	3.96	2.16	1.1	1.1	4.18	5.41	2.12	2.23	5.44	6.39	2.32	6.4	6.48	3.29	4.46	5.98	2.16	5.19	0	5.46	0.108	0.0833333	0.105	0.11	0.0833333	0.142	0.176	0.135	0.166667	0.176	0.146667	0.238	3.658	2.715	3.41833	3.668	2.91667	4.854	0.00115351	0.999071	0.997937	0.201138	0.933273	0.550153	0.113579	0.884587	0.686146	0.126107	0.865587	0.702279	-0.317187	0.66208	0.327987	-0.0958593	0.920667	0.738579	-0.125243	0.999982	0.469084	Trim34b	Gm15134+++Trim34-2	mRNA	1	NM_001243916	coding	known	NC_000073.6	104329471	104336617	+	7|7 E3	434218	NO_INFO	NO_INFO	434218	NA	NO_INFO	NA	NA	KOG2177///zinc ion binding	tripartite motif-containing 34B	GO:0005654///nucleoplasm+++GO:0005737///cytoplasm+++GO:0005829///cytosol	GO:0008270///zinc ion binding+++GO:0019901///protein kinase binding+++GO:0042803///protein homodimerization activity+++GO:0046872///metal ion binding+++GO:0061630///ubiquitin protein ligase activity	GO:0000209///protein polyubiquitination+++GO:0010468///regulation of gene expression+++GO:0010508///positive regulation of autophagy+++GO:0016567///protein ubiquitination+++GO:0032880///regulation of protein localization+++GO:0043123///positive regulation of I-kappaB kinase/NF-kappaB signaling+++GO:0045087///innate immune response+++GO:0046596///regulation of viral entry into host cell+++GO:0051092///positive regulation of NF-kappaB transcription factor activity	IPR000315///B-box-type zinc finger+++IPR001841///Zinc finger, RING-type+++IPR001870///B30.2/SPRY domain+++IPR003877///SPRY domain+++IPR003879///Butyrophylin-like, SPRY domain+++IPR013083///Zinc finger, RING/FYVE/PHD-type+++IPR013320///Concanavalin A-like lectin/glucanase domain superfamily+++IPR017907///Zinc finger, RING-type, conserved site+++IPR027370///RING-type zinc-finger, LisH dimerisation motif+++IPR035826///TRIM34, PRY/SPRY domain+++IPR043136///B30.2/SPRY domain superfamily	NA	NA	NA	NA	PF00622///SPRY domain+++PF00643///B-box zinc finger+++PF13445///RING-type zinc-finger	NA	NA	NA	[J3QNR8_MOUSE|Unreviewed]SubName: Full=Tripartite motif-containing 34B {ECO:0000313|Ensembl:ENSMUSP00000136926};+++[K7N6K2_MOUSE|Unreviewed]SubName: Full=Tripartite motif-containing 34B {ECO:0000313|Ensembl:ENSMUSP00000102460};
15251	15251	Hif1a	30.53	47.41	33.48	49.17	20.08	28.8	46.06	28.97	24.54	49.72	61.84	23.99	40.7	34.17	25.03	32.17	24.89	34.79	25.32	44.6	41.62	34.33	78.67	61.56	35.01	48.24	41.57	51.73	45.52	45.29	47.52	79.81	52.56	82.72	30.61	46.06	79.58	45.62	39.22	82.73	104.14	36.69	63.87	53.58	37.74	54.82	37.53	53.86	38.09	75.6	64.79	55.38	131.38	111.84	59.89	85.4	74.05	80.98	76.23	77.97	3425	5252	3716	5706	2182	3362	4374	3293	2494	5694	7075	2590	4417	3660	2747	3441	2769	3947	2705	4880	4425	3627	8665	6762	3901	5419	4684	5985	5140	5279	48.324	29.83	34.67	30.718	50.79	51.044	80.392	48.1017	55.03	48.354	88.68	86.34	5488.6	3188.33	3719.5	3378.2	5727	5730.8	-0.527803	0.00164821	7.88986093184116e-05	0.0807528	0.952921	0.614956	0.0272119	0.952559	0.861908	-0.482734	0.0132983	0.000415521	-0.63836	0.0362156	0.00149616	-0.531901	0.153379	0.00627879	0.0168975	0.999982	0.931282	Hif1a	AA959795+++HIF-1-alpha+++HIF1-alpha+++HIF1alpha+++MOP1+++bHLHe78	mRNA	5	NM_001313919+++NM_001313920+++NM_010431+++XM_006515478+++XM_017314961	coding	known	NC_000078.6	73901324	73947554	+	12 C3|12 31.99 cM	15251	NO_INFO	NO_INFO	15251	NA	K08268	NA	NA	KOG3558///DNA-binding transcription factor activity, RNA polymerase II-specific	hypoxia inducible factor 1, alpha subunit	GO:0000785///chromatin+++GO:0005634///nucleus+++GO:0005654///nucleoplasm+++GO:0005667///transcription factor complex+++GO:0005737///cytoplasm+++GO:0005829///cytosol+++GO:0016604///nuclear body+++GO:0016607///nuclear speck+++GO:0031514///motile cilium+++GO:0032991///protein-containing complex+++GO:0090575///RNA polymerase II transcription factor complex+++GO:1904115///axon cytoplasm	GO:0000977///RNA polymerase II regulatory region sequence-specific DNA binding+++GO:0000978///RNA polymerase II proximal promoter sequence-specific DNA binding+++GO:0000981///DNA-binding transcription factor activity, RNA polymerase II-specific+++GO:0001216///bacterial-type RNA polymerase transcriptional activator activity, sequence-specific DNA binding+++GO:0001223///transcription coactivator binding+++GO:0001228///DNA-binding transcription activator activity, RNA polymerase II-specific+++GO:0002039///p53 binding+++GO:0003677///DNA binding+++GO:0003700///DNA-binding transcription factor activity+++GO:0005515///protein binding+++GO:0008134///transcription factor binding+++GO:0016922///nuclear receptor binding+++GO:0019899///enzyme binding+++GO:0019901///protein kinase binding+++GO:0019904///protein domain specific binding+++GO:0031625///ubiquitin protein ligase binding+++GO:0035035///histone acetyltransferase binding+++GO:0042826///histone deacetylase binding+++GO:0043565///sequence-specific DNA binding+++GO:0044877///protein-containing complex binding+++GO:0046982///protein heterodimerization activity+++GO:0046983///protein dimerization activity+++GO:0051879///Hsp90 protein binding+++GO:0070888///E-box binding	GO:0000122///negative regulation of transcription by RNA polymerase II+++GO:0000302///response to reactive oxygen species+++GO:0001525///angiogenesis+++GO:0001568///blood vessel development+++GO:0001666///response to hypoxia+++GO:0001678///cellular glucose homeostasis+++GO:0001755///neural crest cell migration+++GO:0001837///epithelial to mesenchymal transition+++GO:0001892///embryonic placenta development+++GO:0001922///B-1 B cell homeostasis+++GO:0001944///vasculature development+++GO:0001947///heart looping+++GO:0002052///positive regulation of neuroblast proliferation+++GO:0002248///connective tissue replacement involved in inflammatory response wound healing+++GO:0003151///outflow tract morphogenesis+++GO:0003208///cardiac ventricle morphogenesis+++GO:0006089///lactate metabolic process+++GO:0006110///regulation of glycolytic process+++GO:0006355///regulation of transcription, DNA-templated+++GO:0006357///regulation of transcription by RNA polymerase II+++GO:0006879///cellular iron ion homeostasis+++GO:0007165///signal transduction+++GO:0007595///lactation+++GO:0008284///positive regulation of cell proliferation+++GO:0008542///visual learning+++GO:0010039///response to iron ion+++GO:0010468///regulation of gene expression+++GO:0010508///positive regulation of autophagy+++GO:0010573///vascular endothelial growth factor production+++GO:0010575///positive regulation of vascular endothelial growth factor production+++GO:0010628///positive regulation of gene expression+++GO:0010629///negative regulation of gene expression+++GO:0010634///positive regulation of epithelial cell migration+++GO:0014850///response to muscle activity+++GO:0016239///positive regulation of macroautophagy+++GO:0019896///axonal transport of mitochondrion+++GO:0021502///neural fold elevation formation+++GO:0021987///cerebral cortex development+++GO:0030154///cell differentiation+++GO:0030279///negative regulation of ossification+++GO:0030502///negative regulation of bone mineralization+++GO:0030949///positive regulation of vascular endothelial growth factor receptor signaling pathway+++GO:0032007///negative regulation of TOR signaling+++GO:0032364///oxygen homeostasis+++GO:0032909///regulation of transforming growth factor beta2 production+++GO:0032963///collagen metabolic process+++GO:0035162///embryonic hemopoiesis+++GO:0035774///positive regulation of insulin secretion involved in cellular response to glucose stimulus+++GO:0042127///regulation of cell proliferation+++GO:0042541///hemoglobin biosynthetic process+++GO:0042593///glucose homeostasis+++GO:0043065///positive regulation of apoptotic process+++GO:0043066///negative regulation of apoptotic process+++GO:0043524///negative regulation of neuron apoptotic process+++GO:0043536///positive regulation of blood vessel endothelial cell migration+++GO:0043619///regulation of transcription from RNA polymerase II promoter in response to oxidative stress+++GO:0045648///positive regulation of erythrocyte differentiation+++GO:0045722///positive regulation of gluconeogenesis+++GO:0045766///positive regulation of angiogenesis+++GO:0045893///positive regulation of transcription, DNA-templated+++GO:0045906///negative regulation of vasoconstriction+++GO:0045926///negative regulation of growth+++GO:0045944///positive regulation of transcription by RNA polymerase II+++GO:0046716///muscle cell cellular homeostasis+++GO:0046886///positive regulation of hormone biosynthetic process+++GO:0048514///blood vessel morphogenesis+++GO:0048546///digestive tract morphogenesis+++GO:0048593///camera-type eye morphogenesis+++GO:0048661///positive regulation of smooth muscle cell proliferation+++GO:0050790///regulation of catalytic activity+++GO:0051216///cartilage development+++GO:0051541///elastin metabolic process+++GO:0060574///intestinal epithelial cell maturation+++GO:0060992///response to fungicide+++GO:0061030///epithelial cell differentiation involved in mammary gland alveolus development+++GO:0061072///iris morphogenesis+++GO:0061298///retina vasculature development in camera-type eye+++GO:0061419///positive regulation of transcription from RNA polymerase II promoter in response to hypoxia+++GO:0070101///positive regulation of chemokine-mediated signaling pathway+++GO:0070243///regulation of thymocyte apoptotic process+++GO:0070244///negative regulation of thymocyte apoptotic process+++GO:0071347///cellular response to interleukin-1+++GO:0071456///cellular response to hypoxia+++GO:0071542///dopaminergic neuron differentiation+++GO:0097411///hypoxia-inducible factor-1alpha signaling pathway+++GO:0098586///cellular response to virus+++GO:1900017///positive regulation of cytokine production involved in inflammatory response+++GO:1902895///positive regulation of pri-miRNA transcription by RNA polymerase II+++GO:1903377///negative regulation of oxidative stress-induced neuron intrinsic apoptotic signaling pathway+++GO:1903599///positive regulation of autophagy of mitochondrion+++GO:1903715///regulation of aerobic respiration+++GO:2000273///positive regulation of signaling receptor activity+++GO:2000378///negative regulation of reactive oxygen species metabolic process+++GO:2000434///regulation of protein neddylation+++GO:2001054///negative regulation of mesenchymal cell apoptotic process	IPR000014///PAS domain+++IPR001321///Hypoxia-inducible factor-1 alpha+++IPR001610///PAC motif+++IPR011598///Myc-type, basic helix-loop-helix (bHLH) domain+++IPR013655///PAS fold-3+++IPR013767///PAS fold+++IPR014887///HIF-1 alpha, transactivation domain, C-terminal+++IPR021537///Hypoxia-inducible factor, alpha subunit+++IPR035965///PAS domain superfamily+++IPR036638///Helix-loop-helix DNA-binding domain superfamily	H01509///Tonsillar cancer	NA	04066///HIF-1 signaling pathway+++04137///Mitophagy - animal+++04140///Autophagy - animal+++04212///Longevity regulating pathway - worm+++04361///Axon regeneration+++04659///Th17 cell differentiation+++04919///Thyroid hormone signaling pathway+++05167///Kaposi sarcoma-associated herpesvirus infection+++05200///Pathways in cancer+++05205///Proteoglycans in cancer+++05208///Chemical carcinogenesis - reactive oxygen species+++05211///Renal cell carcinoma+++05230///Central carbon metabolism in cancer+++05231///Choline metabolism in cancer+++05235///PD-L1 expression and PD-1 checkpoint pathway in cancer	NA	PF00989///PAS fold+++PF08447///PAS fold+++PF08778///HIF-1 alpha C terminal transactivation domain+++PF11413///Hypoxia-inducible factor-1	R-MMU-1234158///Regulation of gene expression by Hypoxia-inducible Factor+++R-MMU-1234174///Cellular response to hypoxia+++R-MMU-1234176///Oxygen-dependent proline hydroxylation of Hypoxia-inducible Factor Alpha+++R-MMU-162582///Signal Transduction+++R-MMU-2262752///Cellular responses to stress+++R-MMU-392499///Metabolism of proteins+++R-MMU-5688426///Deubiquitination+++R-MMU-5689880///Ub-specific processing proteases+++R-MMU-597592///Post-translational protein modification+++R-MMU-8848021///Signaling by PTK6+++R-MMU-8857538///PTK6 promotes HIF1A stabilization+++R-MMU-8951664///Neddylation+++R-MMU-8953897///Cellular responses to stimuli+++R-MMU-9006927///Signaling by Non-Receptor Tyrosine Kinases	Others///Others	NA	[HIF1A_MOUSE|Reviewed]RecName: Full=Hypoxia-inducible factor 1-alpha; Short=HIF-1-alpha; Short=HIF1-alpha; AltName: Full=ARNT-interacting protein;
66448	66448	Mrpl20	38.36	40.85	37.5	36.1	33.58	37.12	43.01	38.14	48.45	36.15	42.84	41.7	45.68	43.94	36.3	31.63	38.51	46.34	45.23	46.99	45.37	42.77	42.85	35.95	32.57	33.39	34.53	44.2	36.4	40.13	59.69	68.77	58.86	60.72	51.17	59.37	74.31	60.05	77.45	60.16	72.15	63.79	71.69	68.89	54.72	53.9	58.05	71.74	68.06	79.65	70.64	68.99	71.56	65.31	55.73	59.11	61.51	69.2	60.96	69.09	891	939	860	865	748	895	845	899	995	862	1020	930	1022	972	829	706	885	1093	988	1065	993	929	977	830	769	775	813	1054	850	979	38.688	39.7767	40.9483	43.754	37.4933	37.508	64.132	63.6733	64.805	68.258	65.12	63.422	909.2	878.833	908.5	992.2	886.333	877.6	0.0137955	0.959114	0.882994	0.199326	0.367927	0.0449065	0.134675	0.540636	0.167562	0.154475	0.536564	0.203295	0.131264	0.625656	0.288125	0.337577	0.228304	0.0145176	0.02887	0.999982	0.846152	Mrpl20	2610008D01Rik+++4930425I20Rik	mRNA	1	NM_025570	coding	known	NC_000070.6	155802878	155808831	+	4 E2|4 87.44 cM	66448	NO_INFO	NO_INFO	66448	NA	K02887	NA	COG0292///NA	KOG4707///rRNA binding	mitochondrial ribosomal protein L20	GO:0005739///mitochondrion+++GO:0005761///mitochondrial ribosome+++GO:0005762///mitochondrial large ribosomal subunit+++GO:0005840///ribosome	GO:0003735///structural constituent of ribosome+++GO:0019843///rRNA binding	GO:0000027///ribosomal large subunit assembly+++GO:0006412///translation	IPR005813///Ribosomal protein L20+++IPR035566///Ribosomal protein L20, C-terminal	NA	NA	03010///Ribosome	NA	PF00453///Ribosomal protein L20	R-MMU-392499///Metabolism of proteins+++R-MMU-5368287///Mitochondrial translation+++R-MMU-5389840///Mitochondrial translation elongation+++R-MMU-5419276///Mitochondrial translation termination+++R-MMU-72766///Translation	NA	NA	[RM20_MOUSE|Reviewed]RecName: Full=39S ribosomal protein L20, mitochondrial; Short=L20mt; Short=MRP-L20; Flags: Precursor;
239731	239731	Rimbp3	0.01	0.03	0.01	0.01	0.01	0.01	0	0	0.02	0	0.01	0.01	0.01	0.01	0.01	0.01	0.02	0.02	0	0	0.01	0.02	0.01	0.02	0.01	0.01	0.01	0.01	0.02	0.03	0.02	0.05	0.01	0.02	0.01	0.02	0	0	0.02	0	0.01	0.01	0.02	0.02	0.01	0.01	0.03	0.03	0	0	0.02	0.03	0.02	0.04	0.01	0.02	0.02	0.01	0.03	0.06	2	4	1	2	1	2	0	0	2	0	1	1	2	2	1	1	3	3	0	0	2	3	2	3	1	2	2	1	3	5	0.012	0.00833333	0.0116667	0.01	0.0233333	0.01	0.018	0.0116667	0.0183333	0.014	0.0433333	0.016	1.6	1.16667	1.83333	1.4	3.66667	1.6	0.10279	0.933901	0.824166	0.0748621	0.980125	0.787585	-0.286608	0.675897	0.290515	-0.361804	0.637785	0.302083	-0.0901102	0.906628	0.758759	0.00853131	0.99153	0.970941	0.213538	0.999982	0.205185	Rimbp3	Gm1759+++Gm603+++RIM-BP3+++mKIAA1666	mRNA	1	NM_001033338	coding	known	NC_000082.6	17208135	17213982	+	16|16 A3	239731	NO_INFO	NO_INFO	239731	NA	NO_INFO	NA	NA	KOG3632///benzodiazepine receptor binding	RIMS binding protein 3	GO:0002177///manchette+++GO:0005634///nucleus+++GO:0005737///cytoplasm+++GO:0005856///cytoskeleton+++GO:0045202///synapse	GO:0005515///protein binding+++GO:0030156///benzodiazepine receptor binding	GO:0007274///neuromuscular synaptic transmission+++GO:0007283///spermatogenesis+++GO:0007286///spermatid development+++GO:0009566///fertilization+++GO:0030154///cell differentiation	IPR001452///SH3 domain+++IPR003961///Fibronectin type III+++IPR013783///Immunoglobulin-like fold+++IPR035515///RIMS-binding protein 3+++IPR036028///SH3-like domain superfamily+++IPR036116///Fibronectin type III superfamily+++IPR040325///RIMS-binding protein 1/2/3	NA	NA	NA	NA	PF07653///Variant SH3 domain	NA	NA	NA	[RIMB3_MOUSE|Reviewed]RecName: Full=RIMS-binding protein 3; Short=RIM-BP3;
624681	624681	Btnl6	0.14	0.03	0.08	0.03	0.03	0	0	0.05	0.16	0	0.11	0.12	0	0	0.08	0.03	0.06	0	0.09	0	0.03	0	0.1	0	0	0.04	0	0.03	0	0.03	0.21	0.05	0.13	0.04	0.04	0	0	0.09	0.25	0	0.18	0.18	0	0	0.13	0.05	0.08	0	0.13	0	0.05	0	0.17	0	0	0.07	0	0.04	0	0.05	5	1	3	1	1	0	0	2	5	0	4	4	0	0	3	1	2	0	3.01	0	1	0	5	0	0	2	0	1	0	1	0.05	0.0633333	0.0233333	0.054	0.01	0.034	0.08	0.0983333	0.0383333	0.078	0.0166667	0.056	1.8	2.16667	0.833333	1.802	0.333333	1.6	-0.337402	0.717349	0.437882	-0.0261637	0.989411	0.923986	0.247542	0.629143	0.23781	0.105482	0.815261	0.59201	0.10433	0.866805	0.678236	0.0610488	0.924424	0.752036	-0.0689275	0.999982	0.441147	Btnl6	EG624681+++Gm6519+++NG13	mRNA	4	URS00009B7B0D+++NM_030747+++XM_030249938+++rna-NM_030747.1-2	coding	known	NT_039662.3	756735	34518776	-	17 B1|17 18.1 cM	624681	NO_INFO	NO_INFO	624681	NA	NO_INFO	NA	NA	ENOG502QSRZ///NA	butyrophilin-like 6	GO:0009897///external side of plasma membrane+++GO:0016020///membrane+++GO:0016021///integral component of membrane	GO:0005102///signaling receptor binding	GO:0001817///regulation of cytokine production+++GO:0045062///extrathymic T cell selection+++GO:0050852///T cell receptor signaling pathway	IPR001870///B30.2/SPRY domain+++IPR003599///Immunoglobulin subtype+++IPR003877///SPRY domain+++IPR003879///Butyrophylin-like, SPRY domain+++IPR007110///Immunoglobulin-like domain+++IPR013106///Immunoglobulin V-set domain+++IPR013320///Concanavalin A-like lectin/glucanase domain superfamily+++IPR013783///Immunoglobulin-like fold+++IPR036179///Immunoglobulin-like domain superfamily+++IPR043136///B30.2/SPRY domain superfamily	NA	NA	NA	NA	PF00622///SPRY domain+++PF07686///Immunoglobulin V-set domain	NA	NA	NA	[A2CG22_MOUSE|Unreviewed]SubName: Full=Butyrophilin-like 6 {ECO:0000313|EMBL:CAM18608.1, ECO:0000313|Ensembl:ENSMUSP00000074927};+++[O70359_MOUSE|Unreviewed]SubName: Full=Hypothetical butyrophilin-like protein {ECO:0000313|EMBL:AAC05291.1}; Flags: Fragment;
330662	330662	Dock1	7.9	6.65	4.53	6.55	5.16	6.92	8.55	7.63	7.42	7.72	8.22	4.59	8.09	7.82	5.41	5.81	4.98	6.6	6.61	12.95	7.78	7.12	9.82	10.31	8.79	13.1	8.48	6.14	6.73	9.28	12.3	11.19	7.11	11.01	7.87	11.07	14.78	12.02	11.86	12.85	13.84	7.03	12.7	12.26	8.15	9.9	7.51	10.21	9.95	21.96	12.11	11.49	16.4	18.73	15.03	23.19	15.1	9.61	11.27	15.98	1387	1155	786	1186	864	1255	1261	1355	1142	1396	1479	767	1364	1295	928	981	857	1172	1084	2180	1282	1163	1707	1796	1549	2311	1500	1098	1188	1698	6.734	7.26333	7.005	7.146	8.77333	9.266	11.2	11.65	11.1017	11.332	15.3267	15.866	1200.4	1210.67	1168.83	1212	1560.67	1633	-0.0149449	0.970916	0.911375	-0.0258055	0.988597	0.875429	-0.25856	0.484279	0.128501	-0.276383	0.2506	0.043601	-0.272127	0.322031	0.0662578	-0.256718	0.648987	0.19129	-0.0328269	0.999982	0.856515	Dock1	9130006G06Rik+++AI854900+++D630004B07Rik+++b2b3190Clo	mRNA	4	URS00009ACF5D+++URS00009B0133+++URS00009C4178+++NM_001033420	coding	known	NC_000073.6	134670687	135173647	+	7|7 F3	330662	NO_INFO	NO_INFO	330662	NA	K13708	Dock1	NA	KOG1998///negative regulation of vascular smooth muscle contraction	dedicator of cytokinesis 1	GO:0005654///nucleoplasm+++GO:0005737///cytoplasm+++GO:0005829///cytosol+++GO:0016020///membrane+++GO:0016607///nuclear speck+++GO:0032045///guanyl-nucleotide exchange factor complex	GO:0005085///guanyl-nucleotide exchange factor activity+++GO:0005515///protein binding+++GO:0017124///SH3 domain binding	GO:0002244///hematopoietic progenitor cell differentiation+++GO:0006909///phagocytosis+++GO:0006915///apoptotic process+++GO:0007264///small GTPase mediated signal transduction+++GO:0010634///positive regulation of epithelial cell migration+++GO:0016477///cell migration+++GO:0030036///actin cytoskeleton organization+++GO:0050790///regulation of catalytic activity+++GO:1900026///positive regulation of substrate adhesion-dependent cell spreading	IPR001452///SH3 domain+++IPR016024///Armadillo-type fold+++IPR026791///Dedicator of cytokinesis+++IPR027007///C2 DOCK-type domain+++IPR027357///DOCKER domain+++IPR032376///Dedicator of cytokinesis, N-terminal domain+++IPR035892///C2 domain superfamily+++IPR036028///SH3-like domain superfamily+++IPR042455///Dedicator of cytokinesis, N-terminal, subdomain 1+++IPR043161///Dedicator of cytokinesis, C-terminal, lobe A+++IPR043162///Dedicator of cytokinesis, C-terminal, lobe C	NA	NA	04510///Focal adhesion+++04666///Fc gamma R-mediated phagocytosis+++04810///Regulation of actin cytoskeleton+++05100///Bacterial invasion of epithelial cells+++05131///Shigellosis+++05135///Yersinia infection	NA	PF00018///SH3 domain+++PF06920///DHR-2, Lobe A+++PF14429///C2 domain in Dock180 and Zizimin proteins+++PF16172///DOCK N-terminus	R-MMU-109582///Hemostasis+++R-MMU-1266738///Developmental Biology+++R-MMU-162582///Signal Transduction+++R-MMU-168249///Innate Immune System+++R-MMU-168256///Immune System+++R-MMU-194138///Signaling by VEGF+++R-MMU-194315///Signaling by Rho GTPases+++R-MMU-2029480///Fcgamma receptor (FCGR) dependent phagocytosis+++R-MMU-2029482///Regulation of actin dynamics for phagocytic cup formation+++R-MMU-373752///Netrin-1 signaling+++R-MMU-418885///DCC mediated attractive signaling+++R-MMU-422475///Axon guidance+++R-MMU-4420097///VEGFA-VEGFR2 Pathway+++R-MMU-8848021///Signaling by PTK6+++R-MMU-8849471///PTK6 Regulates RHO GTPases, RAS GTPase and MAP kinases+++R-MMU-9006927///Signaling by Non-Receptor Tyrosine Kinases+++R-MMU-9006934///Signaling by Receptor Tyrosine Kinases+++R-MMU-9012999///RHO GTPase cycle+++R-MMU-9013149///RAC1 GTPase cycle+++R-MMU-9013404///RAC2 GTPase cycle+++R-MMU-9013408///RHOG GTPase cycle+++R-MMU-9675108///Nervous system development+++R-MMU-9716542///Signaling by Rho GTPases, Miro GTPases and RHOBTB3+++R-MMU-983231///Factors involved in megakaryocyte development and platelet production	NA	NA	[DOCK1_MOUSE|Reviewed]RecName: Full=Dedicator of cytokinesis protein 1; AltName: Full=180 kDa protein downstream of CRK; Short=DOCK180;
12097	12097	Bglap2	0	0	0.45	0.17	0	0	0.72	0	3.65	0.35	0.17	0	0	0	0.18	0	0	1.13	0.37	0	0	0	0	0	0	0	0.17	0	0	0	0	0	0.71	0.29	0	0	1.24	0	5.83	0.58	0.29	0	0	0	0.26	0	0	1.75	0.55	0	0	0	0	0	0	0	0.31	0	0	0	0	0	2.5	1	0	0	3.51	0	18.71	2	1	0	0	0	0.99	0	0	6.55	2	0	0	0	0	0	0	0	1	0	0	0	0.228	0.728333	0.03	0.3	0	0.034	0.374	1.17833	0.0433333	0.46	0	0.062	1.3	3.70333	0.165	1.71	0	0.2	-0.76483	0.191247	0.0451751	-0.0796977	0.959103	0.652942	0.260069	0.541097	0.167943	NA	NA	NA	0.152863	0.658974	0.323461	0.120709	0.770845	0.342043	-0.02314	0.999982	0.603787	Bglap2	BGP2+++Bglap1+++Bgp+++Og2+++mOC-B	mRNA	1	NM_001032298	coding	known	NC_000069.6	88377736	88378701	-	3 F1|3 38.81 cM	12097	NO_INFO	NO_INFO	12097	NA	K22609	NA	NA	ENOG502S85I///NA	bone gamma-carboxyglutamate protein 2	GO:0005576///extracellular region+++GO:0005615///extracellular space+++GO:0005737///cytoplasm+++GO:0005791///rough endoplasmic reticulum+++GO:0005794///Golgi apparatus+++GO:0030425///dendrite+++GO:0031982///vesicle+++GO:0042995///cell projection+++GO:0043204///perikaryon	GO:0005509///calcium ion binding+++GO:0008147///structural constituent of bone+++GO:0046848///hydroxyapatite binding+++GO:0046872///metal ion binding	GO:0001649///osteoblast differentiation+++GO:0030500///regulation of bone mineralization+++GO:0031016///pancreas development+++GO:0031214///biomineral tissue development+++GO:0032024///positive regulation of insulin secretion+++GO:0032571///response to vitamin K+++GO:0032869///cellular response to insulin stimulus+++GO:0042593///glucose homeostasis+++GO:0044242///cellular lipid catabolic process+++GO:0044342///type B pancreatic cell proliferation+++GO:0060348///bone development+++GO:1900076///regulation of cellular response to insulin stimulus	IPR000294///Gamma-carboxyglutamic acid-rich (GLA) domain+++IPR002384///Osteocalcin/matrix Gla protein+++IPR035972///Gamma-carboxyglutamic acid-rich (GLA) domain superfamily+++IPR039176///Osteocalcin	NA	NA	04928///Parathyroid hormone synthesis, secretion and action	NA	NA	R-MMU-159740///Gamma-carboxylation of protein precursors+++R-MMU-159763///Transport of gamma-carboxylated protein precursors from the endoplasmic reticulum to the Golgi apparatus+++R-MMU-159782///Removal of aminoterminal propeptides from gamma-carboxylated proteins+++R-MMU-159854///Gamma-carboxylation, transport, and amino-terminal cleavage of proteins+++R-MMU-163841///Gamma carboxylation, hypusine formation and arylsulfatase activation+++R-MMU-392499///Metabolism of proteins+++R-MMU-597592///Post-translational protein modification	NA	NA	[OSTC2_MOUSE|Reviewed]RecName: Full=Osteocalcin-2; AltName: Full=Bone Gla protein 2; Short=BGP2; AltName: Full=Gamma-carboxyglutamic acid-containing protein 2; Flags: Precursor;
13193	13193	Dcx	0.01	0.19	0.23	0.27	0.41	0.13	0.17	0.02	0.15	0.18	0.03	0.07	0.04	0.01	0.06	0.86	0.39	0.03	0.02	0.01	0.05	0.79	0.06	0.11	0.07	0.08	0.23	0.03	0.06	0.16	0.01	0.31	0.37	0.45	0.63	0.21	0.29	0.03	0.24	0.3	0.06	0.1	0.06	0.01	0.09	1.47	0.59	0.05	0.03	0.02	0.08	1.27	0.09	0.2	0.12	0.14	0.41	0.05	0.11	0.28	2	43	54	64	92	32	33	4	31	44	8	15	8	2	14	194	89	7	4	3	11	171	13	26	17	19	54	8	15	39	0.18	0.148333	0.301667	0.104	0.11	0.094	0.298	0.235	0.496667	0.158	0.196667	0.162	42.6	32.3333	66.6667	23.6	26.6667	22.2	0.291682	0.771913	0.528031	-0.11518	0.968213	0.710351	0.40724	0.571142	0.189359	0.344831	0.61284	0.276263	0.279767	0.702639	0.375218	0.105837	0.898536	0.681984	0.0798153	0.999982	0.699367	Dcx	Dbct	mRNA	13	URS00009B3926+++URS00009B39B6+++URS00009B4F13+++URS00009BD8EB+++URS00009C4C74+++NM_001110222+++NM_001110223+++NM_001110224+++NM_010025+++XM_006528698+++XM_030251212+++XM_030251213+++XM_030251214	coding	known	NC_000086.7	143855842	143933396	-	X|X F2	13193	NO_INFO	NO_INFO	13193	NA	NO_INFO	Dcx	NA	KOG3757///intracellular signal transduction	doublecortin	GO:0005737///cytoplasm+++GO:0005874///microtubule+++GO:0005930///axoneme+++GO:0030424///axon+++GO:0030425///dendrite+++GO:0030426///growth cone+++GO:0042995///cell projection+++GO:0043005///neuron projection+++GO:0043025///neuronal cell body	GO:0005515///protein binding+++GO:0008017///microtubule binding+++GO:0019901///protein kinase binding	GO:0001764///neuron migration+++GO:0007275///multicellular organism development+++GO:0007399///nervous system development+++GO:0007420///brain development+++GO:0021766///hippocampus development+++GO:0021819///layer formation in cerebral cortex+++GO:0021860///pyramidal neuron development+++GO:0021952///central nervous system projection neuron axonogenesis+++GO:0030154///cell differentiation+++GO:0035082///axoneme assembly+++GO:0035556///intracellular signal transduction+++GO:0042461///photoreceptor cell development+++GO:0045807///positive regulation of endocytosis+++GO:0048672///positive regulation of collateral sprouting+++GO:0048675///axon extension+++GO:0048813///dendrite morphogenesis+++GO:0060041///retina development in camera-type eye	IPR003533///Doublecortin domain+++IPR017302///Neuronal migration protein doublecortin, chordata+++IPR036572///Doublecortin domain superfamily+++IPR040163///RP1/RP1L1/DCX	H00268///Lissencephaly	NA	NA	NA	PF03607///Doublecortin	NA	NA	NA	[DCX_MOUSE|Reviewed]RecName: Full=Neuronal migration protein doublecortin; AltName: Full=Doublin; AltName: Full=Lissencephalin-X; Short=Lis-X;
72723	72723	Zfp74	2.66	2.53	2.34	2.71	2.24	2.81	4.18	2.88	3.25	2.68	2.4	2.29	2.97	3.11	2.32	3.56	2.47	2.28	2.57	3.03	3.06	3.36	3.03	2.95	3.46	2.37	3.18	2.39	2.64	2.51	4.14	4.27	3.67	4.55	3.41	4.5	7.22	4.53	5.19	4.46	4.05	3.51	4.67	4.88	3.5	6.06	3.72	3.54	3.87	5.13	4.77	5.41	5.06	5.35	5.92	4.19	5.67	3.74	4.42	4.32	263	247	228	276	209	288	346	287	280	273	244	217	281	292	223	337	237	227	236	287	283	307	296	288	343	234	316	241	261	258	2.532	3.00333	3.06333	2.528	2.7	2.886	4.2	4.83167	4.88167	3.954	4.69667	4.916	253.6	278.833	287.167	240.8	269	286	0.191527	0.192049	0.045503	-0.182283	0.598246	0.123935	0.0147968	0.962852	0.894014	0.209906	0.352192	0.0854394	0.0910696	0.801143	0.550112	-0.0663138	0.88374	0.643942	-0.0568106	0.999982	0.727644	Zfp74	2810054M15Rik+++KRAB8+++Zfp66+++Znf569+++mszf21+++mszf77+++zfp-74	mRNA	6	URS00009BACEF+++URS00009C32C9+++NM_178384+++XM_006540385+++XM_011250720+++XM_030243015	coding	known	NC_000073.6	29932661	29954148	-	7 B1|7 17.26 cM	72723	NO_INFO	NO_INFO	72723	NA	K09228	NA	NA	KOG1721///DNA binding	zinc finger protein 74	GO:0005634///nucleus	GO:0000978///RNA polymerase II proximal promoter sequence-specific DNA binding+++GO:0000981///DNA-binding transcription factor activity, RNA polymerase II-specific+++GO:0003677///DNA binding+++GO:0046872///metal ion binding	GO:0006355///regulation of transcription, DNA-templated+++GO:0006357///regulation of transcription by RNA polymerase II	IPR001909///Krueppel-associated box+++IPR013087///Zinc finger C2H2-type+++IPR036051///KRAB domain superfamily+++IPR036236///Zinc finger C2H2 superfamily	H00513///Transient neonatal diabetes mellitus+++H01852///Postaxial polydactyly	NA	05168///Herpes simplex virus 1 infection	NA	PF00096///Zinc finger, C2H2 type+++PF01352///KRAB box	R-MMU-212436///Generic Transcription Pathway+++R-MMU-73857///RNA Polymerase II Transcription+++R-MMU-74160///Gene expression (Transcription)	zf-C2H2///Zinc finger, C2H2 type.The C2H2 zinc finger is the classical zinc finger domain. The two conserved cysteines and histidines co-ordinate a zinc ion.	NA	[ZN569_MOUSE|Reviewed]RecName: Full=Zinc finger protein 569; AltName: Full=Mszf21; AltName: Full=Zinc finger protein 74; Short=Zfp-74;
115488343	115488343	LOC115488343	13.56	12.16	3.41	3.59	7.98	12.92	10.28	10.8	10.3	8.19	6.19	4.99	6.33	10.87	6.81	1.66	5.62	7.7	6.46	23.56	11.99	7.22	5.93	9.82	11.16	19.37	9.35	6.45	7.04	9.36	21.1	20.47	5.35	6.04	12.17	20.66	17.76	17.01	16.47	13.64	10.42	7.63	9.94	17.05	10.27	2.83	8.47	11.93	9.71	39.94	18.67	11.65	9.89	17.84	19.1	34.29	16.65	10.09	11.79	16.11	679.04	602.87	168.72	185.61	382.25	669.86	433.67	548.05	454.06	422.31	317.67	238.4	305.05	515.82	334.48	79.89	276.84	391.07	302.76	1139.22	564.87	337.25	292.99	488.68	564.39	973.13	472.95	329.93	354.72	490.05	6.708	10.9733	7.48	9.666	8.74	10.452	11.184	17.5283	11.735	15.536	15.2467	18.004	339.436	527.822	356.227	469.658	444.483	526.678	0.073344	0.942006	0.841115	-0.20506	0.918289	0.424783	-0.211465	0.783682	0.451905	-0.134312	0.856727	0.683146	0.129051	0.817683	0.583967	-0.0497974	0.961868	0.855259	-0.125752	0.999982	0.56873	LOC115488343	NA	mRNA	1	XM_030248229	coding	known	NC_000080.6	41053626	41061007	+	NA	115488343	NO_INFO	NO_INFO	115488343	NA	NO_INFO	NA	NA	NA	predicted gene, 47547	NA	NA	NA	NA	NA	NA	NA	NA	NA	NA	NA	NA	NA
71767	71767	Tysnd1	15.53	13.72	13.08	12.85	14.16	14.28	16.85	13.64	16.85	15.52	17.09	12.24	13.66	13.8	17.41	18.03	12.5	12.57	14.05	16.86	14.85	17.89	14.17	14.39	13.19	14.22	13.78	15.52	13.1	13.85	24.16	23.11	20.53	21.62	21.58	22.84	29.12	21.48	26.93	25.82	28.79	18.72	21.43	21.63	26.24	30.72	18.84	19.45	21.14	28.58	23.12	28.85	23.65	26.14	22.57	25.17	24.55	24.29	21.94	23.85	841	736	699	717	733	799	768	746	803	863	947	632	711	707	924	937	665	689	710	881	756	900	755	772	720	772	752	856	713	784	14.452	15.2183	15.94	13.644	13.78	14.176	23.974	24.3517	25.3317	21.346	23.9767	24.046	792.4	781.667	822.5	715.4	756.333	771	0.0813696	0.771913	0.541142	-0.110188	0.458077	0.0702576	0.160826	0.476056	0.123068	0.24333	0.429067	0.125557	0.155811	0.274396	0.0475286	0.0653066	0.813122	0.44383	-0.00667451	0.999982	0.94824	Tysnd1	1300019N10Rik	mRNA	6	NR_073587+++XR_003948807+++NM_001272090+++NM_001272091+++NM_001272092+++NM_027912	coding	known	NC_000076.6	61695500	61702773	+	10|10 B4	71767	NO_INFO	NO_INFO	71767	NA	NO_INFO	NA	NA	KOG1320///serine-type endopeptidase activity	trypsin domain containing 1	GO:0005777///peroxisome+++GO:0005782///peroxisomal matrix	GO:0002020///protease binding+++GO:0004252///serine-type endopeptidase activity+++GO:0008233///peptidase activity+++GO:0008236///serine-type peptidase activity+++GO:0016787///hydrolase activity+++GO:0042802///identical protein binding	GO:0006508///proteolysis+++GO:0016485///protein processing+++GO:0031998///regulation of fatty acid beta-oxidation	IPR009003///Peptidase S1, PA clan+++IPR017345///Peptidase S1A, Tysnd1+++IPR039245///Peroxisomal/glyoxysomal leader peptide-processing protease+++IPR043504///Peptidase S1, PA clan, chymotrypsin-like fold	NA	NA	NA	NA	PF13365///Trypsin-like peptidase domain	R-MMU-9033241///Peroxisomal protein import+++R-MMU-9033500///TYSND1 cleaves peroxisomal proteins+++R-MMU-9609507///Protein localization	NA	NA	[TYSD1_MOUSE|Reviewed]RecName: Full=Peroxisomal leader peptide-processing protease; EC=3.4.21.-; AltName: Full=Trypsin domain-containing protein 1; Contains: RecName: Full=Peroxisomal leader peptide-processing protease, 10 kDa form; Contains: RecName: Full=Peroxisomal leader peptide-processing protease, 49 kDa form;
231871	231871	Daglb	9.8	8.89	11.41	11.67	10.37	8.82	11.44	9.42	9.85	16.15	12.83	15.16	14.84	11.89	13.11	11.01	14.24	18.58	16.94	12.51	16.65	10.84	12.48	17.43	14.75	9.98	17.01	14.75	13.42	14.8	15.24	14.97	17.91	19.64	15.8	14.1	19.76	14.83	15.74	26.88	21.61	23.19	23.29	18.64	19.77	18.75	21.46	28.77	25.49	21.2	25.92	17.48	20.84	31.66	25.24	17.67	30.31	23.1	22.47	25.48	734	666	840	922	720	694	736	693	652	1239	1004	1042	1046	834	961	819	1003	1376	1131	862	1121	736	943	1357	1164	761	1345	1136	1039	1176	12.19	9.95	13.0567	15.486	15.2167	13.794	20.202	15.9117	20.6417	24.022	26.5367	23.432	934.2	704.833	919.5	1082.8	1190.67	1069.8	0.00304588	0.99406	0.985657	0.626797	0.0037149	9.26112991061325e-05	-0.225367	0.588195	0.202471	-0.224034	0.502999	0.175737	-0.44123	0.0783647	0.00477607	0.183573	0.786427	0.363968	0.131058	0.999982	0.471222	Daglb	E330036I19Rik	mRNA	5	URS00009B52E2+++NM_144915+++XM_006504698+++XM_006504700+++XM_030254461	coding	known	NC_000071.6	143464484	143504442	+	5|5 G2	231871	NO_INFO	NO_INFO	231871	NA	K13806	Daglb	NA	KOG2088///retrograde trans-synaptic signaling by lipid	diacylglycerol lipase, beta	GO:0005654///nucleoplasm+++GO:0005886///plasma membrane+++GO:0016020///membrane+++GO:0016021///integral component of membrane+++GO:0045211///postsynaptic membrane	GO:0004806///triglyceride lipase activity+++GO:0016298///lipase activity+++GO:0016787///hydrolase activity+++GO:0046872///metal ion binding	GO:0001516///prostaglandin biosynthetic process+++GO:0006629///lipid metabolic process+++GO:0006690///icosanoid metabolic process+++GO:0007216///G protein-coupled glutamate receptor signaling pathway+++GO:0007405///neuroblast proliferation+++GO:0010898///positive regulation of triglyceride catabolic process+++GO:0016042///lipid catabolic process+++GO:0019369///arachidonic acid metabolic process+++GO:0022008///neurogenesis+++GO:0042136///neurotransmitter biosynthetic process+++GO:0050727///regulation of inflammatory response+++GO:0071926///endocannabinoid signaling pathway+++GO:0098921///retrograde trans-synaptic signaling by endocannabinoid	IPR002921///Fungal lipase-like domain+++IPR029058///Alpha/Beta hydrolase fold	NA	NA	04723///Retrograde endocannabinoid signaling+++04745///Phototransduction - fly+++04925///Aldosterone synthesis and secretion	NA	PF01764///Lipase (class 3)	R-MMU-109582///Hemostasis+++R-MMU-114508///Effects of PIP2 hydrolysis+++R-MMU-162582///Signal Transduction+++R-MMU-372790///Signaling by GPCR+++R-MMU-388396///GPCR downstream signalling+++R-MMU-416476///G alpha (q) signalling events+++R-MMU-426048///Arachidonate production from DAG+++R-MMU-76002///Platelet activation, signaling and aggregation	NA	NA	[DGLB_MOUSE|Reviewed]RecName: Full=Diacylglycerol lipase-beta {ECO:0000303|PubMed:31991095}; Short=DAGL-beta {ECO:0000303|PubMed:31991095}; Short=DAGLbeta {ECO:0000303|PubMed:20147530, ECO:0000303|PubMed:23103940}; Short=DGL-beta {ECO:0000303|PubMed:20159446}; EC=3.1.1.- {ECO:0000269|PubMed:23103940}; AltName: Full=PUFA-specific triacylglycerol lipase {ECO:0000303|PubMed:31991095}; EC=3.1.1.3 {ECO:0000269|PubMed:31991095}; AltName: Full=Sn1-specific diacylglycerol lipase beta {ECO:0000303|PubMed:14610053};
218877	218877	Sema3g	9.7	67.61	13.37	21.38	6.94	10.88	10.09	23.89	16.27	13.34	15.89	10.77	17.41	22.05	9.18	10.18	9.41	9.91	11.18	18.14	17.9	17.1	16.9	15.98	12.74	9.47	14.48	25.77	30.25	28.1	15.09	113.82	20.98	35.96	10.58	17.4	17.43	37.62	26	22.2	26.76	16.47	27.33	34.57	13.84	17.35	14.19	15.35	16.82	30.75	27.87	27.58	28.23	29.03	21.79	16.76	25.79	40.34	50.65	48.37	1063	7075	1433	2368	730	1238	937	2600	1583	1466	1741	1136	1828	2266	981	1048	1024	1108	1156	1918	1840	1753	1806	1668	1377	1029	1541	2826	3225	3092	26.318	12.9617	15.6367	11.882	24.7767	15.872	43.944	20.6867	24.7567	18.716	42.6833	26.582	2816.6	1358.5	1619.33	1268.4	2661.67	1715.8	-0.66123	0.224978	0.0577187	-0.0777322	0.974239	0.748793	0.0922991	0.917319	0.763913	-0.525255	0.247569	0.0424448	-0.176067	0.785505	0.515152	-0.241392	0.730722	0.283233	0.385419	0.999982	0.0812252	Sema3g	AK129018	mRNA	3	URS00009AFB14+++NM_001025379+++XM_006518821	coding	known	NC_000080.6	31217873	31230352	+	14|14 B	218877	NO_INFO	NO_INFO	218877	NA	K06840	Sema3g	NA	KOG3611///negative chemotaxis	sema domain, immunoglobulin domain (Ig), short basic domain, secreted, (semaphorin) 3G	GO:0005576///extracellular region+++GO:0005615///extracellular space+++GO:0005887///integral component of plasma membrane	GO:0005102///signaling receptor binding+++GO:0030215///semaphorin receptor binding+++GO:0045499///chemorepellent activity	GO:0001755///neural crest cell migration+++GO:0007411///axon guidance+++GO:0030335///positive regulation of cell migration+++GO:0030517///negative regulation of axon extension+++GO:0048843///negative regulation of axon extension involved in axon guidance+++GO:0050919///negative chemotaxis+++GO:0071526///semaphorin-plexin signaling pathway	IPR001627///Sema domain+++IPR007110///Immunoglobulin-like domain+++IPR013151///Immunoglobulin+++IPR013783///Immunoglobulin-like fold+++IPR015943///WD40/YVTN repeat-like-containing domain superfamily+++IPR016201///PSI domain+++IPR027231///Semaphorin+++IPR036179///Immunoglobulin-like domain superfamily+++IPR036352///Sema domain superfamily	H00255///Hypogonadotropic hypogonadism+++H00556///CHARGE syndrome	NA	04360///Axon guidance	NA	PF00047///Immunoglobulin domain+++PF01403///Sema domain	NA	NA	NA	[SEM3G_MOUSE|Reviewed]RecName: Full=Semaphorin-3G; Flags: Precursor;
11773	11773	Ap2m1	85.58	85.29	77.9	82.1	75.86	80.85	98.64	80.38	90.82	99.92	105.38	69.01	84.38	85.59	80.83	82.73	68.85	89.91	72.01	114.73	85.46	93.69	95.95	98.2	79.53	110.53	83.35	104.17	87.45	91.7	133.19	143.59	122.27	138.11	115.62	129.33	170.42	126.56	145.15	166.26	177.47	105.56	132.41	134.22	121.86	140.99	103.79	139.2	108.35	194.48	133.06	151.12	160.22	178.39	136.05	195.66	148.46	163.07	146.44	157.89	6128	6046	5515	6067	5188	5988	5941.52	5826	5714	7363	7734	4710	5806	5796	5667	5698.94	4844	6521	4822	7908	5750.64	6247	6791	6980.88	5735	7945	6023	7610	6295.16	6857.02	90.118	85.355	85.4467	82.902	92.45	94.706	149.54	136.712	135.61	130.276	160.907	160.692	6545	5797.59	5827.6	5761	6711.02	6820.8	-0.14271	0.231855	0.0604776	-0.00620823	0.990742	0.935003	0.059153	0.836733	0.550126	-0.0745609	0.573282	0.235511	-0.0915978	0.625384	0.287764	-0.0779351	0.833954	0.506129	0.000460253	0.999982	0.997017	Ap2m1	NA	mRNA	2	NM_001302970+++NM_009679	coding	known	NC_000082.6	20535480	20544909	+	16|16 A3	11773	NO_INFO	NO_INFO	11773	NA	K11826	NA	NA	KOG0938///endocytosis	adaptor-related protein complex 2, mu 1 subunit	GO:0005739///mitochondrion+++GO:0005886///plasma membrane+++GO:0005905///clathrin-coated pit+++GO:0016020///membrane+++GO:0030122///AP-2 adaptor complex+++GO:0030131///clathrin adaptor complex+++GO:0030141///secretory granule+++GO:0031410///cytoplasmic vesicle+++GO:0043231///intracellular membrane-bounded organelle+++GO:0098793///presynapse+++GO:0098794///postsynapse+++GO:0098978///glutamatergic synapse	GO:0005048///signal sequence binding+++GO:0005515///protein binding+++GO:0008289///lipid binding+++GO:0035615///clathrin adaptor activity+++GO:0044325///ion channel binding+++GO:0050750///low-density lipoprotein particle receptor binding+++GO:0097718///disordered domain specific binding	GO:0002092///positive regulation of receptor internalization+++GO:0006886///intracellular protein transport+++GO:0006897///endocytosis+++GO:0006900///vesicle budding from membrane+++GO:0015031///protein transport+++GO:0016192///vesicle-mediated transport+++GO:0031623///receptor internalization+++GO:0048488///synaptic vesicle endocytosis+++GO:0065003///protein-containing complex assembly+++GO:0072583///clathrin-dependent endocytosis+++GO:0097494///regulation of vesicle size+++GO:0098884///postsynaptic neurotransmitter receptor internalization+++GO:1900244///positive regulation of synaptic vesicle endocytosis+++GO:1903077///negative regulation of protein localization to plasma membrane	IPR001392///Clathrin adaptor, mu subunit+++IPR011012///Longin-like domain superfamily+++IPR018240///Clathrin adaptor, mu subunit, conserved site+++IPR022775///AP complex, mu/sigma subunit+++IPR028565///Mu homology domain+++IPR036168///AP-2 complex subunit mu, C-terminal superfamily+++IPR043512///Mu2, C-terminal domain+++IPR043532///AP-2 complex subunit mu, N-terminal	H00773///Autosomal dominant intellectual developmental disorder	NA	04144///Endocytosis+++04721///Synaptic vesicle cycle+++04961///Endocrine and other factor-regulated calcium reabsorption+++05016///Huntington disease	NA	PF00928///Adaptor complexes medium subunit family+++PF01217///Clathrin adaptor complex small chain	R-MMU-112314///Neurotransmitter receptors and postsynaptic signal transmission+++R-MMU-112315///Transmission across Chemical Synapses+++R-MMU-112316///Neuronal System+++R-MMU-1266738///Developmental Biology+++R-MMU-1280218///Adaptive Immune System+++R-MMU-157858///Gap junction trafficking and regulation+++R-MMU-162582///Signal Transduction+++R-MMU-166520///Signaling by NTRKs+++R-MMU-168256///Immune System+++R-MMU-174824///Plasma lipoprotein assembly, remodeling, and clearance+++R-MMU-177504///Retrograde neurotrophin signalling+++R-MMU-187037///Signaling by NTRK1 (TRKA)+++R-MMU-190828///Gap junction trafficking+++R-MMU-190873///Gap junction degradation+++R-MMU-195721///Signaling by WNT+++R-MMU-196025///Formation of annular gap junctions+++R-MMU-199991///Membrane Trafficking+++R-MMU-2132295///MHC class II antigen presentation+++R-MMU-373760///L1CAM interactions+++R-MMU-382551///Transport of small molecules+++R-MMU-3858494///Beta-catenin independent WNT signaling+++R-MMU-399719///Trafficking of AMPA receptors+++R-MMU-399721///Glutamate binding, activation of AMPA receptors and synaptic plasticity+++R-MMU-4086400///PCP/CE pathway+++R-MMU-416993///Trafficking of GluR2-containing AMPA receptors+++R-MMU-422475///Axon guidance+++R-MMU-437239///Recycling pathway of L1+++R-MMU-5099900///WNT5A-dependent internalization of FZD4+++R-MMU-5140745///WNT5A-dependent internalization of FZD2, FZD5 and ROR2+++R-MMU-5653656///Vesicle-mediated transport+++R-MMU-8856825///Cargo recognition for clathrin-mediated endocytosis+++R-MMU-8856828///Clathrin-mediated endocytosis+++R-MMU-8866427///VLDLR internalisation and degradation+++R-MMU-8964038///LDL clearance+++R-MMU-8964043///Plasma lipoprotein clearance+++R-MMU-9006934///Signaling by Receptor Tyrosine Kinases+++R-MMU-9675108///Nervous system development	NA	NA	[AP2M1_MOUSE|Reviewed]RecName: Full=AP-2 complex subunit mu; AltName: Full=AP-2 mu chain; AltName: Full=Adaptor protein complex AP-2 subunit mu; AltName: Full=Adaptor-related protein complex 2 subunit mu; AltName: Full=Clathrin assembly protein complex 2 mu medium chain; AltName: Full=Clathrin coat assembly protein AP50; AltName: Full=Clathrin coat-associated protein AP50; AltName: Full=Mu2-adaptin; AltName: Full=Plasma membrane adaptor AP-2 50 kDa protein;
75485	75485	1700010B08Rik	0	0	0	0	0	0	0	0	0	0	0	0	0	0	0	0	0	0	0.06	0	0	0	0	0	0	0	0	0	0	0	0	0	0	0	0	0	0	0	0	0	0	0	0	0	0	0	0	0	0.09	0	0	0	0	0	0	0	0	0	0	0	0	0	0	0	0	0	0	0	0	0	0	0	0	0	0	0	0	0	1	0	0	0	0	0	0	0	0	0	0	0	0	0	0	0.012	0	0	0	0	0	0.018	0	0	0	0	0	0.2	0	0	NA	NA	NA	0.0814603	0.918289	0.464493	NA	NA	NA	NA	NA	NA	NA	NA	NA	0.0602974	0.813122	0.460872	NA	NA	NA	1700010B08Rik	NA	mRNA	1	NM_029308	coding	known	NC_000068.7	173719415	173722086	+	2|2 H4	75485	NO_INFO	NO_INFO	75485	NA	NO_INFO	NA	NA	NA	RIKEN cDNA 1700010B08 gene	GO:0005575///cellular_component	GO:0003674///molecular_function	GO:0008150///biological_process	NA	NA	NA	NA	NA	NA	NA	NA	NA	[Q9DAI7_MOUSE|Unreviewed]SubName: Full=RIKEN cDNA 1700010B08 gene {ECO:0000313|Ensembl:ENSMUSP00000072830};
240916	240916	Vsig8	1.33	1.25	2.36	0.86	1.83	1.85	0.95	1.61	2.45	1.56	2.91	8.19	11.8	4.17	3.17	1.26	6.21	15.46	12.74	4.27	12.8	3.23	3.92	7.33	4.47	5.71	5.59	3.58	3.96	5.86	2.08	2.11	3.7	1.44	2.78	2.96	1.64	2.53	3.92	2.59	4.9	12.53	18.52	6.54	4.78	2.15	9.36	23.94	19.17	7.23	19.93	5.21	6.55	13.32	7.64	10.11	9.95	5.61	6.63	10.09	55	51	96	37	72	79	33	67	89	66	123	323	468	163	128	50	252	646	492	170	497	124	160	301	186	236	234	151	164	253	1.788	1.67	6.07167	9.374	5.71667	4.654	2.948	2.65167	9.52167	14.446	10.0133	7.972	74.6	65.8333	238.333	376.6	239.333	193.4	1.22434	0.025613	0.00264849	1.92385	8.73727808077836e-09	5.19738583650022e-11	-1.1073	0.00302329	9.34413199543693e-05	0.0628327	0.940463	0.859506	-1.21947	3.7072300731641e-06	2.85171544089546e-08	0.838825	0.0674263	0.00140111	0.245685	0.999982	0.197673	Vsig8	A030011M19+++EG240916	mRNA	6	NR_027644+++URS00009BF33A+++NM_177723+++XM_006496856+++XM_006496857+++XM_006496858	coding	known	NC_000067.6	172555938	172563717	+	1|1 H3	240916	NO_INFO	NO_INFO	240916	NA	NO_INFO	NA	NA	ENOG502RXSJ///NA	V-set and immunoglobulin domain containing 8	GO:0005622///intracellular+++GO:0016020///membrane+++GO:0016021///integral component of membrane	NA	GO:0008150///biological_process	IPR003598///Immunoglobulin subtype 2+++IPR003599///Immunoglobulin subtype+++IPR007110///Immunoglobulin-like domain+++IPR013106///Immunoglobulin V-set domain+++IPR013783///Immunoglobulin-like fold+++IPR036179///Immunoglobulin-like domain superfamily	NA	NA	NA	NA	PF07686///Immunoglobulin V-set domain+++PF13927///Immunoglobulin domain	NA	NA	NA	[VSIG8_MOUSE|Reviewed]RecName: Full=V-set and immunoglobulin domain-containing protein 8; Flags: Precursor;
14990	14990	H2-M2	0.77	0.45	0.39	0.46	0.73	0.49	0.11	0.25	0.11	0.75	0.37	4.7	7.43	1.68	1.4	0.7	2.98	4.97	7.01	1.15	4.99	1.06	2.34	2.19	2.36	1.88	3.03	0.97	0.76	3.69	1.19	0.76	0.61	0.78	1.12	0.79	0.2	0.4	0.17	1.24	0.63	7.19	11.66	2.64	2.11	1.19	4.49	7.7	10.54	1.95	7.76	1.71	3.9	3.97	4.04	3.33	5.39	1.51	1.28	6.35	24	14	12	15	22	16	3	8	3	24	12	141	224	50	43	21	92	158	206	35	147	31	72	68	75	59	96	31	24	121	0.484	0.41	2.87667	4.162	2.21333	2.116	0.804	0.645	4.51167	6.374	3.86667	3.634	15.4	12.6667	86	126.4	71	66.6	1.72702	0.000978451	4.13828934092134e-05	1.82626	4.74945464407433e-06	5.47065671202592e-08	-1.24197	0.00176524	4.70449570595154e-05	0.188552	0.815261	0.596701	-1.32762	0.00169043	3.22809002545197e-05	0.682017	0.247948	0.0167941	0.0346961	0.999982	0.875638	H2-M2	H-2M2+++Thy19.4	mRNA	4	NM_001347387+++rna-NM_001347387.1-2+++rna-NM_001347387.1-3+++rna-NM_001347387.1-4	coding	known	NT_187004.1	18063	37483554	-	17 B1|17 19.16 cM	14990	NO_INFO	NO_INFO	14990	NA	K06751	H2-M2	NA	ENOG502RQEK///NA	histocompatibility 2, M region locus 2	GO:0000139///Golgi membrane+++GO:0005615///extracellular space+++GO:0005765///lysosomal membrane+++GO:0005769///early endosome+++GO:0005783///endoplasmic reticulum+++GO:0005886///plasma membrane+++GO:0009897///external side of plasma membrane+++GO:0009986///cell surface+++GO:0016020///membrane+++GO:0016021///integral component of membrane+++GO:0031901///early endosome membrane+++GO:0032398///MHC class Ib protein complex+++GO:0033106///cis-Golgi network membrane+++GO:0042612///MHC class I protein complex	GO:0005102///signaling receptor binding+++GO:0030881///beta-2-microglobulin binding+++GO:0042288///MHC class I protein binding+++GO:0042605///peptide antigen binding+++GO:0042608///T cell receptor binding+++GO:0042610///CD8 receptor binding+++GO:0042802///identical protein binding+++GO:0042803///protein homodimerization activity+++GO:0046703///natural killer cell lectin-like receptor binding+++GO:0046978///TAP1 binding+++GO:0046979///TAP2 binding+++GO:0071889///14-3-3 protein binding	GO:0001916///positive regulation of T cell mediated cytotoxicity+++GO:0002476///antigen processing and presentation of endogenous peptide antigen via MHC class Ib+++GO:0002486///antigen processing and presentation of endogenous peptide antigen via MHC class I via ER pathway, TAP-independent+++GO:0006955///immune response	IPR001039///MHC class I alpha chain, alpha1 alpha2 domains+++IPR003006///Immunoglobulin/major histocompatibility complex, conserved site+++IPR003597///Immunoglobulin C1-set+++IPR007110///Immunoglobulin-like domain+++IPR011161///MHC class I-like antigen recognition-like+++IPR011162///MHC classes I/II-like antigen recognition protein+++IPR013783///Immunoglobulin-like fold+++IPR036179///Immunoglobulin-like domain superfamily+++IPR037055///MHC class I-like antigen recognition-like superfamily	H00079///Asthma+++H00344///Leprosy+++H01476///Behcet disease+++H01507///Seronegative arthritis+++H01563///HIV infection+++H01656///Psoriasis+++H01674///Ankylosing spondylitis+++H01694///Stevens-Johnson syndrome+++H01713///Diffuse panbronchiolitis	NA	04144///Endocytosis+++04145///Phagosome+++04218///Cellular senescence+++04514///Cell adhesion molecules+++04612///Antigen processing and presentation+++04940///Type I diabetes mellitus+++05163///Human cytomegalovirus infection+++05165///Human papillomavirus infection+++05166///Human T-cell leukemia virus 1 infection+++05167///Kaposi sarcoma-associated herpesvirus infection+++05168///Herpes simplex virus 1 infection+++05169///Epstein-Barr virus infection+++05170///Human immunodeficiency virus 1 infection+++05203///Viral carcinogenesis+++05320///Autoimmune thyroid disease+++05330///Allograft rejection+++05332///Graft-versus-host disease+++05416///Viral myocarditis	NA	PF00129///Class I Histocompatibility antigen, domains alpha 1 and 2+++PF07654///Immunoglobulin C1-set domain	R-MMU-1236974///ER-Phagosome pathway+++R-MMU-1236975///Antigen processing-Cross presentation+++R-MMU-1236977///Endosomal/Vacuolar pathway+++R-MMU-1280218///Adaptive Immune System+++R-MMU-168249///Innate Immune System+++R-MMU-168256///Immune System+++R-MMU-198933///Immunoregulatory interactions between a Lymphoid and a non-Lymphoid cell+++R-MMU-2172127///DAP12 interactions+++R-MMU-2424491///DAP12 signaling+++R-MMU-6798695///Neutrophil degranulation+++R-MMU-983169///Class I MHC mediated antigen processing & presentation+++R-MMU-983170///Antigen Presentation: Folding, assembly and peptide loading of class I MHC	NA	NA	[B2RWS1_MOUSE|Unreviewed]SubName: Full=H2-M2 protein {ECO:0000313|EMBL:AAI50677.1};+++[Q6W9J6_MOUSE|Unreviewed]SubName: Full=Histocompatibility 2, M region locus 2 {ECO:0000313|Ensembl:ENSMUSP00000016427}; SubName: Full=MHC class Ib antigen {ECO:0000313|EMBL:AAQ81308.1};+++[Q6W9J7_MOUSE|Unreviewed]SubName: Full=MHC class Ib antigen {ECO:0000313|EMBL:AAQ81307.1};+++[Q6W9J8_MOUSE|Unreviewed]SubName: Full=MHC class Ib antigen {ECO:0000313|EMBL:AAQ81306.1};+++[Q6W9J9_MOUSE|Unreviewed]SubName: Full=MHC class Ib antigen {ECO:0000313|EMBL:AAQ81305.1};+++[Q6W9K4_MOUSE|Unreviewed]SubName: Full=MHC class Ib antigen {ECO:0000313|EMBL:AAR28443.1};+++[Q6W9K6_MOUSE|Unreviewed]SubName: Full=MHC class Ib antigen {ECO:0000313|EMBL:AAQ84210.1};+++[Q6W9L1_MOUSE|Unreviewed]SubName: Full=Histocompatibility 2, M region locus 2 {ECO:0000313|Ensembl:ENSMUSP00000131297}; SubName: Full=MHC class Ib antigen {ECO:0000313|EMBL:AAQ82664.1};
320722	320722	Akain1	0.02	0	0	0.02	0	0.04	0.02	0.02	0.02	0.07	0	0.02	0	0.02	0.04	0.04	0.06	0.02	0.02	0	0	0	0.02	0	0.11	0	0.02	0	0.05	0.02	0.03	0	0	0.03	0	0.06	0.04	0.03	0.03	0.12	0	0.03	0	0.03	0.06	0.07	0.08	0.03	0.03	0	0	0	0.03	0	0.19	0	0.03	0	0.09	0.03	1	0	0	1	0	2	1	1	1	4	0	1	0	1	2	2	3	1	1	0	0	0	1	0	6	0	1	0	3	1	0.018	0.02	0.0166667	0.024	0.0233333	0.03	0.03	0.0316667	0.0266667	0.034	0.04	0.05	1	1	0.833333	1.2	1.33333	1.6	-0.0332461	0.975847	0.928506	0.0930991	0.974967	0.754415	-0.0305749	0.94997	0.852941	-0.0689309	0.901947	0.768255	-0.113076	0.858185	0.662399	-0.022275	0.979475	0.911125	-0.0100455	0.999982	0.918502	Akain1	A330050F15Rik	mRNA	3	URS00009C37B7+++NM_001145192+++XM_006524415	coding	known	NC_000083.6	69437911	69489233	+	17|17 E1.3	320722	NO_INFO	NO_INFO	320722	NA	NO_INFO	NA	NA	ENOG502SEI0///NA	A kinase (PRKA) anchor inhibitor 1	GO:0005829///cytosol	GO:0051018///protein kinase A binding	GO:0008104///protein localization+++GO:0031333///negative regulation of protein complex assembly	NA	NA	NA	NA	NA	NA	NA	NA	NA	[AKAI1_MOUSE|Reviewed]RecName: Full=A-kinase anchor protein inhibitor 1;
242484	242484	D630039A03Rik	1.45	0	0	0.03	1.05	0.88	1.62	0.52	1.5	0.04	0.07	0.06	0.8	1.62	3.94	0.01	0.22	0.41	0.47	1.37	0.17	0.55	1.42	0.46	0.89	2.85	0.88	0.19	0.51	0.64	2.25	0	0	0.05	1.61	1.4	2.8	0.82	2.4	0.07	0.12	0.09	1.25	2.54	5.94	0.03	0.33	0.63	0.71	2.32	0.26	0.88	2.37	0.83	1.52	5.05	1.58	0.3	0.85	1.1	102	0	0	2	71	64	96	37	93	3	5	4	54	108	272	1	15	29	31	93	11	36	99	32	63	202	63	14	36	47	0.028	1.17	1.18167	0.506	0.536667	1.246	0.048	1.88	1.81667	0.816	0.926667	2.164	2	77.1667	80.3333	34.4	38.3333	88.2	1.66413	0.00440192	0.00027018	-0.79823	0.20625	0.0147784	-2.04899	5.75197027226402e-09	3.81173478118528e-11	0.340592	0.630132	0.29484	-0.00499304	0.996963	0.987351	-0.512396	0.461956	0.0714234	-0.344363	0.999982	0.0996104	D630039A03Rik	NA	mRNA	1	NM_178727	coding	known	NC_000070.6	57908384	57916264	-	4|4 B3	242484	NO_INFO	NO_INFO	242484	NA	NO_INFO	D630039A03Rik	NA	ENOG502SBBU///NA	RIKEN cDNA D630039A03 gene	GO:0005575///cellular_component	GO:0003674///molecular_function	GO:0008150///biological_process	IPR032738///TBC1 domain family member 30, C-terminal	NA	NA	NA	NA	PF15733///Domain of unknown function (DUF4682)	NA	NA	NA	[Q8CCC2_MOUSE|Unreviewed]RecName: Full=DUF4682 domain-containing protein {ECO:0000259|Pfam:PF15733}; Flags: Fragment;+++[Q8K0M7_MOUSE|Unreviewed]SubName: Full=RIKEN cDNA D630039A03 gene {ECO:0000313|Ensembl:ENSMUSP00000068932};
17765	17765	Mtf2	5.94	6.7	5.36	5.08	4.98	5.02	7.54	6.45	6.08	4.64	5.78	6.1	7.13	6.98	4.59	6.2	5.8	5.15	6.79	8.36	7.64	7.67	7.25	7.19	7.25	7.17	6.43	5.29	5.08	6.35	9.25	11.28	8.42	8.55	7.59	8.04	13.03	10.15	9.72	7.73	9.74	9.33	11.19	10.95	6.92	10.57	8.75	7.98	10.21	14.17	11.89	12.37	12.11	13.06	12.4	12.68	11.45	8.28	8.5	10.93	647	735	590	577	528	560	680	712	579	527	653	624	755	730	489	663	628	567	680	865	766	765	792	777	798	794	719	586	554	726	5.512	6.00167	6.70167	6.44	6.20667	6.678	9.144	9.63	10.6483	10.088	10.83	11.384	616.4	617.667	694.667	672.8	685.667	737.8	0.176386	0.353117	0.117094	0.139255	0.641701	0.146429	-0.0413188	0.921999	0.773291	0.13874	0.597729	0.258609	-0.113278	0.601912	0.264498	0.044303	0.900506	0.689671	-0.0780852	0.999982	0.557013	Mtf2	9230112N11Rik+++AA537621+++C76717+++M96+++Pcl2	mRNA	25	NR_152817+++URS00009AF98F+++URS00009B81A5+++URS00009B9475+++URS00009BA26D+++URS00009C00B7+++XR_389261+++NM_001253877+++NM_001253878+++NM_001253879+++NM_001253880+++NM_001359088+++NM_001359089+++NM_013827+++XM_011249412+++XM_011249416+++XM_011249417+++XM_030254189+++XM_030254190+++XM_030254191+++XM_030254192+++XM_030254193+++XM_030254194+++XM_030254195+++XM_030254196	coding	known	NC_000071.6	108065660	108109219	+	5|5 F	17765	NO_INFO	NO_INFO	17765	NA	NO_INFO	Mtf2	NA	KOG4323///positive regulation of histone H3-K27 methylation	metal response element binding transcription factor 2	GO:0005634///nucleus+++GO:0005654///nucleoplasm+++GO:0005737///cytoplasm+++GO:0005925///focal adhesion+++GO:0035098///ESC/E(Z) complex	GO:0000977///RNA polymerase II regulatory region sequence-specific DNA binding+++GO:0001222///transcription corepressor binding+++GO:0001226///RNA polymerase II transcription corepressor binding+++GO:0001227///DNA-binding transcription repressor activity, RNA polymerase II-specific+++GO:0003677///DNA binding+++GO:0003682///chromatin binding+++GO:0005515///protein binding+++GO:0035064///methylated histone binding+++GO:0046872///metal ion binding	GO:0000122///negative regulation of transcription by RNA polymerase II+++GO:0006325///chromatin organization+++GO:0006355///regulation of transcription, DNA-templated+++GO:0007379///segment specification+++GO:0019827///stem cell population maintenance+++GO:0045944///positive regulation of transcription by RNA polymerase II+++GO:0048863///stem cell differentiation+++GO:0061086///negative regulation of histone H3-K27 methylation+++GO:0061087///positive regulation of histone H3-K27 methylation+++GO:1990830///cellular response to leukemia inhibitory factor	IPR001965///Zinc finger, PHD-type+++IPR002999///Tudor domain+++IPR011011///Zinc finger, FYVE/PHD-type+++IPR013083///Zinc finger, RING/FYVE/PHD-type+++IPR019786///Zinc finger, PHD-type, conserved site+++IPR019787///Zinc finger, PHD-finger+++IPR025894///Polycomb-like MTF2 factor 2, C-terminal domain+++IPR040477///Lysine-specific demethylase 4, Tudor domain+++IPR042014///MTF2, PHD domain 1+++IPR042015///MTF2, PHD domain 2	NA	NA	NA	NA	PF00628///PHD-finger+++PF14061///Polycomb-like MTF2 factor 2+++PF18104///Jumonji domain-containing protein 2A Tudor domain	R-MMU-212165///Epigenetic regulation of gene expression+++R-MMU-212300///PRC2 methylates histones and DNA+++R-MMU-74160///Gene expression (Transcription)	NA	Others///Others	[MTF2_MOUSE|Reviewed]RecName: Full=Metal-response element-binding transcription factor 2; AltName: Full=Metal regulatory transcription factor 2; AltName: Full=Metal-response element DNA-binding protein M96; AltName: Full=Polycomb-like protein 2; Short=mPCl2; AltName: Full=Zinc-regulated factor 1; Short=ZiRF1;
71985	71985	Acad10	2.21	2.15	1.77	2.04	2.67	1.89	2.31	2.29	2.31	1.88	3.03	2.02	1.76	1.84	4.72	2.18	2.2	1.4	2.22	1.81	1.87	2.24	1.81	1.55	1.94	2.44	1.75	1.92	1.33	1.64	3.43	3.62	2.77	3.43	4.07	3.02	3.99	3.6	3.69	3.12	5.1	3.1	2.76	2.89	7.11	3.72	3.31	2.17	3.35	3.07	2.91	3.61	3.02	2.82	3.32	4.32	3.11	3	2.23	2.82	156.67	167.4	132.38	147.95	189.52	157.51	134.17	159.42	150.67	142.57	223.57	135.8	128.93	143.85	355.6	176.45	148.26	117.06	136.29	128.91	139.1	151.17	137.4	118.66	148.1	191.99	143.59	143.74	110.24	146.79	2.174	2.28	2.435	1.93	1.50667	1.972	3.608	3.63333	3.83333	3	2.62333	3.354	162.774	157.993	182.517	133.264	125.23	152.964	0.205585	0.73476	0.475663	-0.197521	0.765903	0.227178	0.434151	0.154621	0.0145296	0.536669	0.344858	0.0819393	0.188251	0.491482	0.164424	0.00552541	0.991975	0.972544	-0.231783	0.999982	0.12826	Acad10	2410021P16Rik	mRNA	10	URS00009C231C+++NM_028037+++XM_006530458+++XM_006530459+++XM_006530460+++XM_006530461+++XM_006530462+++XM_006530463+++XM_030254817+++XM_030254818	coding	known	NC_000071.6	121621026	121660603	+	5|5 F	71985	NO_INFO	NO_INFO	71985	NA	NO_INFO	NA	NA	KOG1469///very-long-chain-acyl-CoA dehydrogenase activity+++KOG3085///N-acylneuraminate-9-phosphatase activity	acyl-Coenzyme A dehydrogenase family, member 10	GO:0005739///mitochondrion	GO:0016491///oxidoreductase activity+++GO:0016627///oxidoreductase activity, acting on the CH-CH group of donors+++GO:0016787///hydrolase activity+++GO:0050660///flavin adenine dinucleotide binding	NA	IPR002575///Aminoglycoside phosphotransferase+++IPR006091///Acyl-CoA oxidase/dehydrogenase, central domain+++IPR006439///HAD hydrolase, subfamily IA+++IPR009075///Acyl-CoA dehydrogenase/oxidase C-terminal+++IPR009100///Acyl-CoA dehydrogenase/oxidase, N-terminal and middle domain superfamily+++IPR011009///Protein kinase-like domain superfamily+++IPR011945///Predicted HAD-superfamily phosphatase, subfamily IA/Epoxide hydrolase, N-terminal+++IPR013786///Acyl-CoA dehydrogenase/oxidase, N-terminal+++IPR023198///Phosphoglycolate phosphatase-like, domain 2+++IPR023214///HAD superfamily+++IPR036250///Acyl-CoA dehydrogenase-like, C-terminal+++IPR036412///HAD-like superfamily+++IPR037069///Acyl-CoA dehydrogenase/oxidase, N-terminal domain superfamily+++IPR041492///Haloacid dehalogenase-like hydrolase+++IPR041726///Acyl-CoA dehydrogenase family member 10/11, N-terminal	NA	NA	NA	NA	PF00441///Acyl-CoA dehydrogenase, C-terminal domain+++PF01636///Phosphotransferase enzyme family+++PF02770///Acyl-CoA dehydrogenase, middle domain+++PF02771///Acyl-CoA dehydrogenase, N-terminal domain+++PF13419///Haloacid dehalogenase-like hydrolase	R-MMU-1430728///Metabolism+++R-MMU-556833///Metabolism of lipids+++R-MMU-77289///Mitochondrial Fatty Acid Beta-Oxidation+++R-MMU-8978868///Fatty acid metabolism	NA	NA	[ACD10_MOUSE|Reviewed]RecName: Full=Acyl-CoA dehydrogenase family member 10; Short=ACAD-10; EC=1.3.99.-;
74286	74286	Tbc1d21	0	0	0	0.04	0	0.04	0	0	0.04	0.04	0	0	0	0	0	0.12	0.04	0	0	0	0	0.04	0	0	0	0	0.04	0	0	0	0	0	0	0.06	0	0.06	0	0	0.07	0.06	0	0	0	0	0	0.2	0.06	0	0	0	0	0.06	0	0	0	0	0.07	0	0	0	0	0	0	1	0	1	0	0	1	1	0	0	0	0	0	3	1	0	0	0	0	1	0	0	0	0	1	0	0	0	0.016	0.0133333	0.0266667	0.008	0	0.008	0.024	0.0216667	0.0433333	0.012	0	0.014	0.4	0.333333	0.666667	0.2	0	0.2	0.107704	0.889512	0.740886	-0.0297386	0.987627	0.838262	0.0573903	0.836723	0.547199	0.0871363	0.786037	0.527156	0.0328737	0.923992	0.79786	0.00668301	0.986337	0.942715	-0.02314	0.999982	0.603787	Tbc1d21	1700095K08Rik+++MgcRabGAP	mRNA	4	NR_151687+++NM_001357455+++NM_028854+++XM_017313666	coding	known	NC_000075.6	58359716	58370497	-	9|9 B	74286	NO_INFO	NO_INFO	74286	NA	NO_INFO	NA	NA	KOG2197///regulation of vesicle fusion	TBC1 domain family, member 21	GO:0001669///acrosomal vesicle+++GO:0005737///cytoplasm+++GO:0005856///cytoskeleton+++GO:0031410///cytoplasmic vesicle	GO:0003779///actin binding+++GO:0005096///GTPase activator activity	GO:0006886///intracellular protein transport+++GO:0007283///spermatogenesis+++GO:0030154///cell differentiation+++GO:0090630///activation of GTPase activity	IPR000195///Rab-GTPase-TBC domain+++IPR035969///Rab-GTPase-TBC domain superfamily	NA	NA	NA	NA	PF00566///Rab-GTPase-TBC domain	NA	NA	NA	[TBC21_MOUSE|Reviewed]RecName: Full=TBC1 domain family member 21 {ECO:0000312|MGI:MGI:1921536}; AltName: Full=Male germ cell Rab GTPase-activating protein {ECO:0000303|PubMed:21128978};
102639702	102639702	Gm35953	0	0	0	0	0	0	0	0	0	0	0	0	0	0	0	0	0	0	0	0.02	0	0	0	0	0	0	0	0.02	0	0	0	0	0	0	0	0	0	0	0	0	0	0	0	0	0	0	0	0	0	0.03	0	0	0	0	0	0	0	0.03	0	0	0	0	0	0	0	0	0	0	0	0	0	0	0	0	0	0	0	0	0	1	0	0	0	0	0	0	0	1	0	0	0	0	0	0.004	0	0.004	0	0	0	0.006	0	0.006	0	0	0	0.2	0	0.2	NA	NA	NA	0.0756995	0.929624	0.49598	NA	NA	NA	NA	NA	NA	-0.0708031	0.773949	0.49193	-0.00236535	0.993444	0.979352	-0.02318	0.999982	0.603467	Gm35953	NA	mRNA	3	XM_006528352+++XM_006528353+++XM_006528354	coding	known	NC_000086.7	56277085	56293278	-	X A5|X	102639702	NO_INFO	NO_INFO	102639702	NA	NO_INFO	NA	NA	NA	predicted gene, 35953	NA	NA	NA	NA	NA	NA	NA	NA	NA	NA	NA	NA	NA
17203	17203	Mc5r	1.26	1.3	2.31	0.9	2.6	1.65	0.36	1.27	1.24	0.5	0.78	2.35	1.79	1.85	1.08	2.34	2.14	1.3	1.8	0.08	1.44	2.78	0.98	0.59	1.18	0.21	0.88	0.54	1.13	0.7	1.96	2.18	3.63	1.52	3.97	2.64	0.62	2	1.99	0.83	1.32	3.59	2.81	2.89	1.62	3.99	3.23	2.01	2.71	0.14	2.24	4.48	1.64	1.06	2.01	0.37	1.57	0.85	1.89	1.21	127	132	231	94	250	171	30	131	109	52	80	227	173	175	105	228	212	132	171	8	140	263	100	60	120	23	90	57	116	74	1.158	1.39667	1.88	1.534	0.806667	0.758	1.896	2.19667	3.005	2.336	1.38667	1.288	117.8	136.333	180.667	150	83.3333	78	0.493316	0.384389	0.134964	0.125433	0.968213	0.710366	0.359219	0.631441	0.241077	0.987237	0.0109833	0.000314602	0.579608	0.32287	0.0668495	0.486704	0.494182	0.0868369	0.0534151	0.999982	0.809235	Mc5r	NA	mRNA	4	URS00009C4A1A+++XR_385979+++NM_013596+++XM_030250359	coding	known	NC_000084.6	68336744	68342446	+	18 E2|18 41.46 cM	17203	NO_INFO	NO_INFO	17203	NA	K04203	NA	NA	KOG3656///G-protein coupled receptor activity	melanocortin 5 receptor	GO:0005737///cytoplasm+++GO:0005886///plasma membrane+++GO:0016020///membrane+++GO:0016021///integral component of membrane	GO:0004930///G protein-coupled receptor activity+++GO:0004977///melanocortin receptor activity+++GO:0042562///hormone binding	GO:0007165///signal transduction+++GO:0007186///G protein-coupled receptor signaling pathway+++GO:0007189///adenylate cyclase-activating G protein-coupled receptor signaling pathway+++GO:0019222///regulation of metabolic process	IPR000276///G protein-coupled receptor, rhodopsin-like+++IPR000621///Melanocortin 5 receptor+++IPR001671///Melanocortin/ACTH receptor+++IPR001908///Melanocortin receptor+++IPR017452///GPCR, rhodopsin-like, 7TM	NA	NA	04080///Neuroactive ligand-receptor interaction	NA	PF00001///7 transmembrane receptor (rhodopsin family)	R-MMU-162582///Signal Transduction+++R-MMU-372790///Signaling by GPCR+++R-MMU-373076///Class A/1 (Rhodopsin-like receptors)+++R-MMU-375276///Peptide ligand-binding receptors+++R-MMU-388396///GPCR downstream signalling+++R-MMU-418555///G alpha (s) signalling events+++R-MMU-500792///GPCR ligand binding	NA	NA	[MC5R_MOUSE|Reviewed]RecName: Full=Melanocortin receptor 5; Short=MC5-R;
212514	212514	Spice1	2.62	3.01	2.89	2.83	2.35	2.39	4.53	2.47	2.91	2.71	2.41	2.15	2.67	3.52	2.32	3.55	2.23	2.04	2.2	2.57	2.93	2.99	2.89	2.84	2.58	2.93	2.86	2.63	2.75	2.62	4.07	5.06	4.53	4.76	3.59	3.83	7.83	3.88	4.65	4.5	4.05	3.29	4.18	5.53	3.5	6.05	3.36	3.16	3.32	4.35	4.56	4.83	4.82	5.16	4.42	5.19	5.1	4.11	4.6	4.51	280	323	308	318	240	267	409	271	278	300	269	221	274	359	246	367	235	224	218	265	296	299	312	308	279	322	313	285	299	297	2.77	2.87833	2.99667	2.238	2.73667	2.778	4.58	4.64167	4.775	3.496	4.75667	4.728	303.6	290.833	306.833	232.6	301.333	302.2	0.0258519	0.93886	0.834487	-0.281478	0.404599	0.0541741	0.11	0.746644	0.392093	0.142533	0.650262	0.316816	0.0824069	0.804489	0.556588	-0.187314	0.448386	0.0658042	0.0193387	0.999982	0.858661	Spice1	Ccdc52+++D16Ertd480e	mRNA	6	URS0000AFA3D3+++XR_001781808+++XR_384543+++NM_144550+++XM_017316923+++XM_030249036	coding	known	NC_000082.6	44347399	44388492	+	16 B4|16 28.67 cM	212514	NO_INFO	NO_INFO	212514	NA	NO_INFO	Spice1	NA	ENOG502QQ0H///NA	spindle and centriole associated protein 1	GO:0005737///cytoplasm+++GO:0005813///centrosome+++GO:0005814///centriole+++GO:0005819///spindle+++GO:0005856///cytoskeleton	GO:0003674///molecular_function	GO:0007049///cell cycle+++GO:0046599///regulation of centriole replication+++GO:0051301///cell division+++GO:0051310///metaphase plate congression+++GO:0090307///mitotic spindle assembly	IPR031387///Spindle and centriole-associated protein 1	NA	NA	NA	NA	PF15678///Centriole duplication and mitotic chromosome congression	NA	NA	NA	[SPICE_MOUSE|Reviewed]RecName: Full=Spindle and centriole-associated protein 1; AltName: Full=Coiled-coil domain-containing protein 52;
380601	380601	Fastkd5	3.33	2.9	2.98	3.16	2.82	3.02	4.23	3.54	3.26	3.08	3.29	3.26	3.74	3.71	3.33	3.97	2.86	3.05	3.34	3.98	3	3.99	3.4	2.89	3.15	3.55	3.49	2.62	2.74	3.03	5.18	4.88	4.69	5.32	4.29	4.83	7.3	5.58	5.21	5.13	5.53	4.98	5.87	5.82	5.02	6.76	4.32	4.73	5.03	6.74	4.66	6.44	5.68	5.25	5.39	6.28	6.21	4.11	4.58	5.22	253.15	218.27	224.74	248.45	204.46	238.61	270.36	273.63	218	241.83	255.83	237.29	273.34	268.34	248.42	291.23	214.34	235.74	237.75	291.21	215	282.81	256.67	219.85	242.15	271	268.29	205	209.02	242.05	3.082	3.36667	3.62333	3.298	2.88667	3.242	5.11	5.39833	5.76167	5.16	5.01667	5.534	237.824	243.035	263.19	243.266	223.64	248.622	0.164475	0.314047	0.0972345	0.0229913	0.98391	0.807592	0.182739	0.424352	0.0951507	0.350712	0.0903031	0.00744382	0.102593	0.645522	0.308733	0.143179	0.636474	0.179123	-0.11896	0.999982	0.348002	Fastkd5	C78212+++mKIAA1792	mRNA	2	NM_001146084+++NM_198176	coding	known	NC_000068.7	130613846	130630002	-	2|2 F1	380601	NO_INFO	NO_INFO	380601	NA	NO_INFO	NA	NA	ENOG502QRPY///NA	FAST kinase domains 5	GO:0005739///mitochondrion+++GO:0005759///mitochondrial matrix+++GO:0035770///ribonucleoprotein granule+++GO:0042645///mitochondrial nucleoid	GO:0003723///RNA binding+++GO:0019843///rRNA binding	GO:0000963///mitochondrial RNA processing+++GO:0006397///mRNA processing+++GO:0044528///regulation of mitochondrial mRNA stability	IPR010622///FAST kinase leucine-rich+++IPR013579///FAST kinase-like protein, subdomain 2+++IPR013584///RAP domain	NA	NA	NA	NA	PF06743///FAST kinase-like protein, subdomain 1+++PF08368///FAST kinase-like protein, subdomain 2+++PF08373///RAP domain	NA	NA	NA	[FAKD5_MOUSE|Reviewed]RecName: Full=FAST kinase domain-containing protein 5, mitochondrial; Flags: Precursor;
67727	67727	Stx17	5.69	5.99	5.18	5.46	5.52	5.46	7.1	4.95	6.06	5.15	5.23	4.88	5.4	5.75	5.63	7.68	5.2	4.71	5.4	5.93	5.38	6.06	6.74	6.42	6.98	6.47	6.2	5.06	5.05	5.52	8.85	10.08	8.13	9.18	8.41	8.74	12.27	7.8	9.69	8.57	8.81	7.47	8.48	9.01	8.49	13.08	7.84	7.3	8.12	10.05	8.37	9.78	11.26	11.66	11.95	11.45	11.04	7.92	8.46	9.51	846	880	762	836	784	840	888	746	791	789	797	691	772	806	817	1095	758	708	750	848	752	838	993	946	1044	969	932	764	755	857	5.402	5.79667	5.98333	5.224	5.66333	6.29	8.954	9.29333	9.535	8.156	9.87667	10.724	812.8	815.833	846.667	751	852.667	940.4	0.0780615	0.764609	0.5174	-0.092159	0.846514	0.29859	0.0355386	0.891018	0.701283	0.118586	0.741855	0.438239	-0.0608091	0.785505	0.52072	-0.131267	0.684393	0.22535	-0.110247	0.999982	0.358333	Stx17	4833418L03Rik+++6330411F21Rik+++9030425C21Rik+++AW048351	mRNA	6	URS00009C156B+++URS00009C2228+++NM_026343+++XM_006538208+++XM_011250090+++XM_017320367	coding	known	NC_000070.6	48124906	48186507	+	4|4 B1	67727	NO_INFO	NO_INFO	67727	NA	K08491	Stx17	NA	KOG0811///SNAP receptor activity	syntaxin 17	GO:0000421///autophagosome membrane+++GO:0005737///cytoplasm+++GO:0005739///mitochondrion+++GO:0005776///autophagosome+++GO:0005783///endoplasmic reticulum+++GO:0005789///endoplasmic reticulum membrane+++GO:0005793///endoplasmic reticulum-Golgi intermediate compartment+++GO:0005829///cytosol+++GO:0005886///plasma membrane+++GO:0012505///endomembrane system+++GO:0012507///ER to Golgi transport vesicle membrane+++GO:0016020///membrane+++GO:0016021///integral component of membrane+++GO:0030134///COPII-coated ER to Golgi transport vesicle+++GO:0030868///smooth endoplasmic reticulum membrane+++GO:0030897///HOPS complex+++GO:0031201///SNARE complex+++GO:0031410///cytoplasmic vesicle+++GO:0033116///endoplasmic reticulum-Golgi intermediate compartment membrane+++GO:0044233///Mitochondria-associated ER Membrane	GO:0000149///SNARE binding+++GO:0005484///SNAP receptor activity+++GO:0019901///protein kinase binding+++GO:0019903///protein phosphatase binding	GO:0006886///intracellular protein transport+++GO:0006887///exocytosis+++GO:0006888///ER to Golgi vesicle-mediated transport+++GO:0006906///vesicle fusion+++GO:0006914///autophagy+++GO:0007030///Golgi organization+++GO:0016192///vesicle-mediated transport+++GO:0016240///autophagosome membrane docking+++GO:0034497///protein localization to phagophore assembly site+++GO:0048278///vesicle docking+++GO:0061025///membrane fusion+++GO:0097111///endoplasmic reticulum-Golgi intermediate compartment organization+++GO:0097352///autophagosome maturation	IPR000727///Target SNARE coiled-coil homology domain+++IPR006012///Syntaxin/epimorphin, conserved site+++IPR010989///SNARE+++IPR028676///Syntaxin-17+++IPR045242///Syntaxin	NA	NA	04130///SNARE interactions in vesicular transport+++04140///Autophagy - animal	NA	NA	R-MMU-199977///ER to Golgi Anterograde Transport+++R-MMU-199991///Membrane Trafficking+++R-MMU-204005///COPII-mediated vesicle transport+++R-MMU-392499///Metabolism of proteins+++R-MMU-446203///Asparagine N-linked glycosylation+++R-MMU-5653656///Vesicle-mediated transport+++R-MMU-597592///Post-translational protein modification+++R-MMU-948021///Transport to the Golgi and subsequent modification	NA	NA	[STX17_MOUSE|Reviewed]RecName: Full=Syntaxin-17 {ECO:0000303|PubMed:23006999};
76246	76246	Rtf1	12.85	10.56	9.32	10.7	10.19	10.94	12.02	11.16	10.31	9.87	10.49	10.03	11.87	10.74	8.85	11.64	9.8	10.24	11.03	13.23	10.42	11.96	12.27	12.18	12.43	12.9	11.99	9.75	10.49	11.5	20	17.77	14.63	18	15.52	17.5	20.77	17.58	16.47	16.42	17.66	15.34	18.63	16.84	13.35	19.83	14.77	15.85	16.6	22.43	16.22	19.29	20.49	22.13	21.27	22.84	21.36	15.26	17.57	19.79	1489	1229	1058	1302	1116	1317	1172	1294	1047	1194	1264	1082	1308	1175	1004	1306	1095	1176	1150	1461	1125	1278	1431	1417	1474	1525	1426	1141	1237	1409	10.188	11.245	10.9133	10.866	11.39	11.868	16.896	17.9733	17.36	16.998	19.83	20.244	1209.4	1239.17	1199.33	1192.8	1354.33	1399.4	0.00429825	0.979945	0.94587	-0.0312393	0.959103	0.652813	-0.0613685	0.705028	0.325669	-0.0489317	0.796715	0.54843	-0.0378494	0.855887	0.65704	-0.0494344	0.835909	0.539254	-0.0227256	0.999982	0.826349	Rtf1	2900005O08Rik+++6530416A09Rik+++AI853581+++AU043144+++AW553985+++Gtl7+++cbp82	mRNA	3	URS00009B7E05+++NM_030112+++XM_017319319	coding	known	NC_000068.7	119675068	119735407	+	2|2 E5	76246	NO_INFO	NO_INFO	76246	NA	NO_INFO	NA	NA	KOG2402///RNA polymerase-associated protein RTF1	RTF1, Paf1/RNA polymerase II complex component	GO:0005634///nucleus+++GO:0005654///nucleoplasm+++GO:0005730///nucleolus+++GO:0016593///Cdc73/Paf1 complex	GO:0003677///DNA binding+++GO:0003697///single-stranded DNA binding+++GO:0005515///protein binding+++GO:1990269///RNA polymerase II C-terminal domain phosphoserine binding	GO:0000122///negative regulation of transcription by RNA polymerase II+++GO:0001711///endodermal cell fate commitment+++GO:0001832///blastocyst growth+++GO:0006368///transcription elongation from RNA polymerase II promoter+++GO:0016055///Wnt signaling pathway+++GO:0019827///stem cell population maintenance+++GO:0051571///positive regulation of histone H3-K4 methylation+++GO:0080182///histone H3-K4 trimethylation	IPR004343///Plus-3 domain+++IPR036128///Plus3-like superfamily	NA	NA	NA	NA	PF03126///Plus-3 domain	R-MMU-112382///Formation of RNA Pol II elongation complex +++R-MMU-392499///Metabolism of proteins+++R-MMU-597592///Post-translational protein modification+++R-MMU-674695///RNA Polymerase II Pre-transcription Events+++R-MMU-73857///RNA Polymerase II Transcription+++R-MMU-74160///Gene expression (Transcription)+++R-MMU-75955///RNA Polymerase II Transcription Elongation+++R-MMU-8852135///Protein ubiquitination+++R-MMU-8866654///E3 ubiquitin ligases ubiquitinate target proteins	NA	Others///Others	[RTF1_MOUSE|Reviewed]RecName: Full=RNA polymerase-associated protein RTF1 homolog;
230967	230967	Cep104	7.92	9.11	8.76	9.35	7.66	8.31	9.65	7.93	9.25	8	7.17	8.5	8.05	7.78	5.99	13.15	7.55	7.39	7.15	7.3	6.92	9.07	9.05	8.67	9.31	7.95	9.59	6.93	9.29	9.29	12.33	15.33	13.76	15.73	11.67	13.3	16.68	12.48	14.78	13.31	12.07	13.01	12.63	12.2	9.03	22.41	11.38	11.44	10.76	12.38	10.77	14.62	15.11	15.74	15.93	14.07	17.08	10.85	15.56	16	975	1063	1027	1141	904	1036	984	969	1006	957	872	986	933	911	709	1440	894	921	828	887	808	1017	1052	999	1123	949	1140	873	1113	1130	8.478	8.45333	8.49333	7.578	9.08333	8.566	14.04	13.54	13.61	11.794	15.7667	14.608	1012	979	969.667	903.2	1080.67	1027.4	-0.0506451	0.905211	0.766001	-0.0717823	0.933273	0.552529	0.00861726	0.984027	0.951099	-0.0331141	0.944093	0.867649	0.0673255	0.773949	0.483663	0.0132556	0.982963	0.928123	0.0877018	0.999982	0.508739	Cep104	A930027E11+++AI115523+++Kiaa0562+++mKIAA0562	mRNA	3	URS00009BE1CF+++NM_177673+++XM_006538825	coding	known	NC_000070.6	153975126	154008732	+	4|4 E2	230967	NO_INFO	NO_INFO	230967	NA	NO_INFO	NA	NA	KOG4825///thienylcyclohexylpiperidine binding	centrosomal protein 104	GO:0000922///spindle pole+++GO:0005737///cytoplasm+++GO:0005814///centriole+++GO:0005815///microtubule organizing center+++GO:0005856///cytoskeleton+++GO:0005929///cilium+++GO:0042995///cell projection	GO:0005515///protein binding+++GO:0016594///glycine binding+++GO:0016595///glutamate binding+++GO:0016596///thienylcyclohexylpiperidine binding	GO:0008150///biological_process	IPR008979///Galactose-binding-like domain superfamily+++IPR011989///Armadillo-like helical+++IPR013083///Zinc finger, RING/FYVE/PHD-type+++IPR016024///Armadillo-type fold+++IPR034085///TOG domain	H00530///Joubert syndrome	NA	NA	NA	NA	NA	NA	NA	[CE104_MOUSE|Reviewed]RecName: Full=Centrosomal protein of 104 kDa; Short=Cep104;
100216474	100216474	Ttll2	0.36	3.16	0.42	1.25	0.23	0.21	0.42	0.24	0.19	0.45	0.54	0.27	0.51	0.17	0.26	0.26	0.17	0.16	0.18	0.24	0.2	0.32	0.11	0.55	0.19	0.77	0.13	1.69	0.93	0.81	0.56	5.32	0.65	2.11	0.35	0.34	0.73	0.38	0.3	0.75	0.9	0.41	0.81	0.27	0.39	0.44	0.25	0.25	0.26	0.41	0.32	0.52	0.19	1	0.32	1.36	0.23	2.65	1.55	1.4	16	122	17	52	8	9	14	9	6	18	22	12	19	7	12	10	7	6	7	11	9	12	5	23	8	28	6	67	36	32	1.164	0.275	0.286667	0.204	0.763333	0.578	1.946	0.443333	0.458333	0.316	1.31667	0.95	46.2	10.3333	11.5	8.6	30.3333	22.8	-1.43008	0.00781023	0.000567294	-0.171637	0.935689	0.566463	0.299453	0.709539	0.331712	-0.959924	0.0390957	0.00205272	-0.474989	0.459899	0.142843	-0.445964	0.537313	0.110738	0.0907428	0.999982	0.61716	Ttll2	EG625850	mRNA	7	URS00009C4B38+++XR_876321+++NM_001098267+++XM_011246171+++XM_011246172+++XM_011246174+++XM_011246175	coding	known	NC_000083.6	7347511	7364035	-	17|17 A1	100216474	NO_INFO	NO_INFO	100216474	NA	NO_INFO	NA	NA	KOG2157///protein polyglycylation	tubulin tyrosine ligase-like family, member 2	GO:0005929///cilium	GO:0000166///nucleotide binding+++GO:0005524///ATP binding+++GO:0015631///tubulin binding+++GO:0016874///ligase activity+++GO:0070740///tubulin-glutamic acid ligase activity	GO:0000226///microtubule cytoskeleton organization+++GO:0006464///cellular protein modification process+++GO:0018095///protein polyglutamylation	IPR004344///Tubulin-tyrosine ligase/Tubulin polyglutamylase	NA	NA	NA	NA	PF03133///Tubulin-tyrosine ligase family	R-MMU-392499///Metabolism of proteins+++R-MMU-597592///Post-translational protein modification+++R-MMU-8955332///Carboxyterminal post-translational modifications of tubulin	NA	NA	[TTLL2_MOUSE|Reviewed]RecName: Full=Probable tubulin polyglutamylase TTLL2; EC=6.-.-.-; AltName: Full=Tubulin--tyrosine ligase-like protein 2;
72454	72454	Ccdc71	13.83	12.78	10.57	10.88	11.07	11.93	13.84	12.65	12.8	12.76	13.03	9.98	11.3	11.74	10.37	10.64	10.86	11.66	11.23	16.34	12.38	12.94	12.55	11.86	12.81	15.46	10.98	11.49	12.3	12.29	21.53	21.52	16.58	18.31	16.87	19.08	23.91	19.91	20.46	21.23	21.95	15.26	17.74	18.42	15.63	18.13	16.37	18.05	16.89	27.7	19.28	20.87	20.96	21.55	21.91	27.37	19.56	17.98	20.6	21.15	1050	959	792	856	803	935	883	971	855	1001	1015	720	822	843	767	774	810	894	800	1198	881	918	940	896	977	1177	838	893	933	975	12.004	12.6867	11.5617	12.014	12.15	12.658	19.918	20.2933	18.345	18.854	21.1	21.556	924.6	916.167	834.167	884.4	934.667	965	-0.129594	0.161391	0.0345708	-0.0399284	0.924627	0.478924	0.0791357	0.746644	0.376616	-0.0405385	0.815261	0.59623	0.0651937	0.692342	0.360368	0.0435211	0.870008	0.613319	-0.0164413	0.999982	0.88475	Ccdc71	2600016J21Rik	mRNA	3	NM_133744+++XM_006511836+++XM_006511837	coding	known	NC_000075.6	108452453	108465945	+	9|9 F2	72454	NO_INFO	NO_INFO	72454	NA	NO_INFO	NA	NA	ENOG502RY9H///NA	coiled-coil domain containing 71	GO:0005575///cellular_component	GO:0003674///molecular_function	NA	IPR026695///Coiled-coil domain-containing protein 71/71L	NA	NA	NA	NA	PF15374///Coiled-coil domain-containing protein 71L	NA	NA	NA	[CCD71_MOUSE|Reviewed]RecName: Full=Coiled-coil domain-containing protein 71;
72902	72902	Spock3	0.09	0.13	0.03	0.12	0.09	0.51	2.78	0.1	2.41	0.14	0.08	0.17	0.34	0.09	0.32	0.18	0.24	0.59	0.38	0.36	0.17	0.18	0.58	0.42	0.09	0.3	0.29	0.25	0.38	0.4	0.14	0.22	0.04	0.21	0.14	0.81	4.8	0.16	3.85	0.23	0.13	0.26	0.54	0.15	0.49	0.31	0.36	0.91	0.57	0.6	0.26	0.29	0.96	0.76	0.16	0.54	0.51	0.39	0.63	0.69	7	10	2	10	7	41	183	8	166	11	6	13	26	7	25	14	18	47	28	27	12	13	45	32	7	23	23	20	30	33	0.1	0.996667	0.213333	0.348	0.4	0.302	0.166	1.65	0.34	0.54	0.693333	0.512	7.8	68.6667	16.1667	26.6	31.6667	23.6	0.846301	0.144295	0.0291555	-0.508082	0.593471	0.121313	-1.2853	0.000538068	1.15154139132917e-05	-0.577138	0.340348	0.079646	0.569337	0.32287	0.0667187	0.195812	0.829285	0.493563	0.188464	0.999982	0.393493	Spock3	2900045C01Rik+++AI428471+++mKIAA4039	mRNA	12	URS00009AEDB2+++URS00009B1BFE+++URS00009B3B55+++URS00009B64E8+++URS00009B8489+++URS00009C100C+++NM_001252620+++NM_001252621+++NM_001361918+++NM_023689+++XM_006509516+++XM_006509517	coding	known	NC_000074.6	62951000	63357101	+	8|8 B3.1	72902	NO_INFO	NO_INFO	72902	NA	NO_INFO	Spock3	NA	KOG3555///growth hormone receptor activity	sparc/osteonectin, cwcv and kazal-like domains proteoglycan 3	GO:0005576///extracellular region+++GO:0005615///extracellular space+++GO:0031012///extracellular matrix	GO:0004857///enzyme inhibitor activity+++GO:0005509///calcium ion binding+++GO:0005539///glycosaminoglycan binding+++GO:0008191///metalloendopeptidase inhibitor activity+++GO:0030414///peptidase inhibitor activity	GO:0010466///negative regulation of peptidase activity+++GO:0010951///negative regulation of endopeptidase activity+++GO:0019800///peptide cross-linking via chondroitin 4-sulfate glycosaminoglycan	IPR000716///Thyroglobulin type-1+++IPR002350///Kazal domain+++IPR011992///EF-hand domain pair+++IPR019577///SPARC/Testican, calcium-binding domain+++IPR036058///Kazal domain superfamily+++IPR036857///Thyroglobulin type-1 superfamily	NA	NA	NA	NA	PF00086///Thyroglobulin type-1 repeat+++PF07648///Kazal-type serine protease inhibitor domain+++PF10591///Secreted protein acidic and rich in cysteine Ca binding region	R-MMU-1474228///Degradation of the extracellular matrix+++R-MMU-1474244///Extracellular matrix organization+++R-MMU-1592389///Activation of Matrix Metalloproteinases	NA	NA	[TICN3_MOUSE|Reviewed]RecName: Full=Testican-3; AltName: Full=SPARC/osteonectin, CWCV, and Kazal-like domains proteoglycan 3; Flags: Precursor;
13619	13619	Phc1	10.62	8.29	7.27	6.42	8.17	9.46	9.8	9.61	9.31	7.01	7.71	8.41	8.26	9.33	6.2	9.27	6.94	7.54	8.28	9.78	8.88	8.15	7.76	8.53	10.01	9.43	8.46	6.56	8.13	8.04	16.53	13.96	11.42	10.81	12.44	15.13	16.94	15.14	14.88	11.66	12.99	12.86	12.97	14.63	9.34	15.79	10.47	11.68	12.46	16.58	13.82	13.15	12.97	15.5	17.12	16.69	15.06	10.27	13.61	13.84	1015	790	696	637	747	941	786	924	774	700	762	761	761	850	582	861	647	734	745	899	791	728	734	820	968	907	825	637	779	814	7.34	9.495	8.34833	8.19	8.23333	8.444	12.168	15.1767	13.2833	12.81	14.3167	14.422	717	864.5	762.167	757.2	804.333	814.2	0.098902	0.617479	0.316899	-0.159963	0.43707	0.0629417	-0.0616091	0.836748	0.551038	0.0428561	0.862957	0.696337	0.21704	0.262018	0.043524	0.077122	0.834363	0.535103	0.00720562	0.999982	0.959006	Phc1	AW557034+++Edr+++Edr1+++Mph1+++Rae-28+++rae28	mRNA	11	NR_073364+++NM_001042623+++NM_001271579+++NM_001355215+++NM_007905+++XM_006505498+++XM_006505499+++XM_006505500+++XM_017321382+++XM_030255141+++XM_030255142	coding	known	NC_000072.6	122317731	122340227	-	6 F1|6 57.52 cM	13619	NO_INFO	NO_INFO	13619	NA	NO_INFO	NA	NA	ENOG502QUTP///NA	polyhomeotic 1	GO:0001739///sex chromatin+++GO:0005634///nucleus+++GO:0005654///nucleoplasm+++GO:0016604///nuclear body+++GO:0031519///PcG protein complex+++GO:0035102///PRC1 complex	GO:0003677///DNA binding+++GO:0003682///chromatin binding+++GO:0005515///protein binding+++GO:0008270///zinc ion binding+++GO:0042393///histone binding+++GO:0046872///metal ion binding	GO:0007275///multicellular organism development+++GO:0016574///histone ubiquitination+++GO:0045892///negative regulation of transcription, DNA-templated+++GO:0071300///cellular response to retinoic acid+++GO:1990830///cellular response to leukemia inhibitory factor	IPR001660///Sterile alpha motif domain+++IPR012313///Zinc finger, FCS-type+++IPR013761///Sterile alpha motif/pointed domain superfamily+++IPR038603///FCS-type zinc finger superfamily	H00269///Primary microcephaly	NA	NA	NA	PF00536///SAM domain (Sterile alpha motif)+++PF16616///Unstructured region on Polyhomeotic-like protein 1 and 2	R-MMU-1257604///PIP3 activates AKT signaling+++R-MMU-162582///Signal Transduction+++R-MMU-212436///Generic Transcription Pathway+++R-MMU-2262752///Cellular responses to stress+++R-MMU-2559580///Oxidative Stress Induced Senescence+++R-MMU-2559583///Cellular Senescence+++R-MMU-2990846///SUMOylation+++R-MMU-3108214///SUMOylation of DNA damage response and repair proteins+++R-MMU-3108232///SUMO E3 ligases SUMOylate target proteins+++R-MMU-3899300///SUMOylation of transcription cofactors+++R-MMU-392499///Metabolism of proteins+++R-MMU-4551638///SUMOylation of chromatin organization proteins+++R-MMU-4570464///SUMOylation of RNA binding proteins+++R-MMU-597592///Post-translational protein modification+++R-MMU-6807070///PTEN Regulation+++R-MMU-73857///RNA Polymerase II Transcription+++R-MMU-74160///Gene expression (Transcription)+++R-MMU-8878171///Transcriptional regulation by RUNX1+++R-MMU-8939243///RUNX1 interacts with co-factors whose precise effect on RUNX1 targets is not known+++R-MMU-8943724///Regulation of PTEN gene transcription+++R-MMU-8953750///Transcriptional Regulation by E2F6+++R-MMU-8953897///Cellular responses to stimuli+++R-MMU-9006925///Intracellular signaling by second messengers	NA	NA	[PHC1_MOUSE|Reviewed]RecName: Full=Polyhomeotic-like protein 1; Short=mPH1; AltName: Full=Early development regulatory protein 1; AltName: Full=RAE-28;
70257	70257	Atp5mpl	576.65	461.94	693.38	512	726.83	622.44	469.48	584.47	664.71	471.68	403.07	713.55	571.64	607.31	534.81	559.29	804.35	600.32	718.04	327.56	566.82	526.35	506.19	354.95	482.52	299.95	441.16	523.41	475.24	395.05	897.42	777.69	1088.37	861.31	1107.76	995.59	811.15	920.28	1062.44	784.85	678.8	1091.4	897.03	952.29	806.27	953.1	1212.61	929.45	1080.39	555.27	882.49	848.97	845.3	644.82	825.49	530.97	785.81	819.36	795.84	680.19	2184	1730	2555	1995	2700	2500	1554	2278	2302	1800	1564	2715	2097	2288	2057	2013	3142	2345	2641	1320	2053	1911	1796	1350	1960	1103	1741	2113	1804	1646	508.414	607.43	561.037	632.764	408.413	450.646	838.204	965.773	890.025	973.824	706.95	761.386	1928.8	2253	2069.83	2432.6	1600	1742.6	0.103513	0.75837	0.509578	0.158435	0.933273	0.512312	0.330982	0.464391	0.116476	0.472689	0.0198134	0.000711546	0.454879	0.171988	0.0191231	0.542389	0.310201	0.0276553	-0.076567	0.999982	0.693331	Atp5mpl	2010107E04Rik+++9430003J03Rik+++AU043134+++AV124504+++Atp5mj+++MLQ+++Mp68	mRNA	2	NM_001361914+++NM_027360	coding	known	NC_000078.6	111961374	111967009	-	12|12 F1	70257	NO_INFO	NO_INFO	70257	NA	NO_INFO	Atp5mpl	NA	ENOG502SVSA///NA	ATP synthase membrane subunit 6.8PL	GO:0005739///mitochondrion+++GO:0005753///mitochondrial proton-transporting ATP synthase complex+++GO:0016020///membrane+++GO:0016021///integral component of membrane+++GO:0031966///mitochondrial membrane	GO:0003674///molecular_function	GO:0008150///biological_process	IPR012574///ATP synthase subunit ATP5MJ, mitochondrial	NA	NA	NA	NA	PF08039///Mitochondrial proteolipid	NA	NA	NA	[ATP68_MOUSE|Reviewed]RecName: Full=ATP synthase subunit ATP5MJ, mitochondrial {ECO:0000305}; AltName: Full=6.8 kDa mitochondrial proteolipid protein; Short=MLQ;
16170	16170	Il16	4.32	3.27	3.93	4.2	2.76	4.23	5.93	3.65	4.08	6.8	5.55	2.19	4.17	2.97	3.32	3.56	3.31	4.55	3.04	4.16	4.55	4.11	4.55	6.57	4.68	4.04	4.42	6.31	4.09	5.85	6.73	5.5	6.17	7.07	4.2	6.76	10.25	5.74	6.52	11.31	9.34	3.35	6.54	4.65	5	6.06	4.99	7.04	4.57	7.05	7.09	6.63	7.6	11.94	8.01	7.14	7.87	9.87	6.85	10.08	366	294	321	379	222	382	455	312	316	643	497	176	347	258	294	286	267	395	250	340	375	325	444	615	415	380	412	578	396	574	4.75	4.16167	3.78	3.45	5.50333	4.8	7.878	6.7	5.995	5.4	9.62333	8.098	426.8	342.167	314.167	285.6	528.333	445.8	-0.397708	0.164642	0.0356937	-0.22523	0.765031	0.226382	-0.174864	0.772757	0.435643	-0.583965	0.00692176	0.000165097	-0.235916	0.50193	0.174253	-0.427916	0.274953	0.0211765	0.206503	0.999982	0.236386	Il16	mKIAA4048	mRNA	11	URS0000764716+++URS00009BC305+++XR_001785481+++NM_001360087+++NM_001360088+++NM_001360089+++NM_010551+++XM_006507385+++XM_006507386+++XM_011241680+++XM_011241681	coding	known	NC_000073.6	83642819	83746028	+	7 D3|7 47.43 cM	16170	NO_INFO	NO_INFO	16170	NA	K22628	NA	NA	KOG3528///macromolecule localization	interleukin 16	GO:0005576///extracellular region+++GO:0005615///extracellular space+++GO:0005622///intracellular+++GO:0005634///nucleus+++GO:0005737///cytoplasm+++GO:0005829///cytosol+++GO:0005886///plasma membrane+++GO:0005925///focal adhesion+++GO:0016607///nuclear speck+++GO:0062023///collagen-containing extracellular matrix+++GO:0090543///Flemming body	GO:0005125///cytokine activity+++GO:0005515///protein binding+++GO:0042609///CD4 receptor binding	GO:0006935///chemotaxis+++GO:0007165///signal transduction+++GO:0010628///positive regulation of gene expression+++GO:0019221///cytokine-mediated signaling pathway+++GO:0030595///leukocyte chemotaxis+++GO:0032722///positive regulation of chemokine production+++GO:0032730///positive regulation of interleukin-1 alpha production+++GO:0032735///positive regulation of interleukin-12 production+++GO:0032755///positive regulation of interleukin-6 production+++GO:0050729///positive regulation of inflammatory response+++GO:0050930///induction of positive chemotaxis+++GO:0051924///regulation of calcium ion transport+++GO:1902565///positive regulation of neutrophil activation	IPR001478///PDZ domain+++IPR020450///Interleukin-16+++IPR036034///PDZ superfamily	H01357///Allergic contact dermatitis	NA	04060///Cytokine-cytokine receptor interaction	NA	PF00595///PDZ domain	R-MMU-1280215///Cytokine Signaling in Immune system+++R-MMU-168256///Immune System+++R-MMU-449147///Signaling by Interleukins+++R-MMU-449836///Other interleukin signaling	NA	NA	[IL16_MOUSE|Reviewed]RecName: Full=Pro-interleukin-16; Contains: RecName: Full=Interleukin-16; Short=IL-16; AltName: Full=Lymphocyte chemoattractant factor; Short=LCF;
225182	225182	Rbbp8	5.65	5.71	5.1	6.82	4.31	5.69	6.87	5.37	6.81	7.59	8.38	3.87	6.62	5.6	4.9	3.86	4.54	5.88	4.2	7.98	7.06	5.78	8.39	7.51	6.75	8.12	6.05	6.93	6.42	7.04	8.79	9.61	8.01	11.47	6.57	9.1	11.86	8.46	10.89	12.63	14.12	5.92	10.39	8.78	7.38	6.58	6.85	9.11	6.32	13.53	11	9.32	14.02	13.64	11.55	14.38	10.77	10.85	10.75	12.12	476	489	423	600	343	492	484	455	495	670	727	304	536	437	402	318	374	496	333	646	549	452	695	634	581	698	518	593	541	625	6.72	5.78333	5.63667	5.294	6.99	7.248	11.168	9.27833	8.90833	8.346	12.17	12.314	581.8	457.5	449	430.6	600	617	-0.340031	0.138477	0.0272871	-0.090209	0.92968	0.496256	0.0458719	0.915144	0.756575	-0.278549	0.331829	0.076092	-0.284367	0.0870233	0.00570169	-0.344025	0.223176	0.0138765	-0.0153376	0.999982	0.892806	Rbbp8	9930104E21Rik+++CtIP+++RBBP-8+++RIM+++SAE2	mRNA	10	NR_045526+++NR_045527+++URS00009AF1CB+++URS00009AF725+++URS00009B76A3+++URS0000DF6FD1+++NM_001081223+++NM_001252495+++XM_006525812+++XM_030250421	coding	known	NC_000084.6	11633276	11743207	+	18|18 A1	225182	NO_INFO	NO_INFO	225182	NA	K20773	NA	NA	ENOG502QTV5///NA	retinoblastoma binding protein 8, endonuclease	GO:0005634///nucleus+++GO:0005654///nucleoplasm+++GO:0005694///chromosome+++GO:0017053///transcriptional repressor complex+++GO:0035861///site of double-strand break+++GO:0043231///intracellular membrane-bounded organelle	GO:0000014///single-stranded DNA endodeoxyribonuclease activity+++GO:0000403///Y-form DNA binding+++GO:0000406///double-strand/single-strand DNA junction binding+++GO:0001103///RNA polymerase II repressing transcription factor binding+++GO:0003677///DNA binding+++GO:0003684///damaged DNA binding+++GO:0003690///double-stranded DNA binding+++GO:0003697///single-stranded DNA binding+++GO:0003714///transcription corepressor activity+++GO:0004518///nuclease activity+++GO:0004519///endonuclease activity+++GO:0016787///hydrolase activity+++GO:0042802///identical protein binding+++GO:0061629///RNA polymerase II sequence-specific DNA-binding transcription factor binding+++GO:0070336///flap-structured DNA binding	GO:0000082///G1/S transition of mitotic cell cycle+++GO:0000724///double-strand break repair via homologous recombination+++GO:0001835///blastocyst hatching+++GO:0006281///DNA repair+++GO:0006974///cellular response to DNA damage stimulus+++GO:0007049///cell cycle+++GO:0010792///DNA double-strand break processing involved in repair via single-strand annealing+++GO:0032355///response to estradiol+++GO:0045892///negative regulation of transcription, DNA-templated+++GO:0051301///cell division+++GO:0051321///meiotic cell cycle+++GO:0090305///nucleic acid phosphodiester bond hydrolysis	IPR013882///DNA endonuclease activator Ctp1, C-terminal+++IPR019518///DNA endonuclease Ctp1, N-terminal+++IPR033316///DNA endonuclease RBBP8-like+++IPR033594///DNA endonuclease RBBP8	H00992///Seckel syndrome	NA	03440///Homologous recombination	NA	PF08573///DNA endonuclease activator SAE2/CtIP C-terminus+++PF10482///Tumour-suppressor protein CtIP N-terminal domain	R-MMU-1640170///Cell Cycle+++R-MMU-212436///Generic Transcription Pathway+++R-MMU-3700989///Transcriptional Regulation by TP53+++R-MMU-5633007///Regulation of TP53 Activity+++R-MMU-5685938///HDR through Single Strand Annealing (SSA)+++R-MMU-5685939///HDR through MMEJ (alt-NHEJ)+++R-MMU-5685942///HDR through Homologous Recombination (HRR)+++R-MMU-5693532///DNA Double-Strand Break Repair+++R-MMU-5693537///Resolution of D-Loop Structures+++R-MMU-5693538///Homology Directed Repair+++R-MMU-5693567///HDR through Homologous Recombination (HRR) or Single Strand Annealing (SSA)+++R-MMU-5693568///Resolution of D-loop Structures through Holliday Junction Intermediates+++R-MMU-5693579///Homologous DNA Pairing and Strand Exchange+++R-MMU-5693607///Processing of DNA double-strand break ends+++R-MMU-5693616///Presynaptic phase of homologous DNA pairing and strand exchange+++R-MMU-6804756///Regulation of TP53 Activity through Phosphorylation+++R-MMU-69473///G2/M DNA damage checkpoint+++R-MMU-69481///G2/M Checkpoints+++R-MMU-69620///Cell Cycle Checkpoints+++R-MMU-73857///RNA Polymerase II Transcription+++R-MMU-73894///DNA Repair+++R-MMU-74160///Gene expression (Transcription)	NA	RBBP///RBBP	[CTIP_MOUSE|Reviewed]RecName: Full=DNA endonuclease RBBP8; EC=3.1.-.-; AltName: Full=CtBP-interacting protein; Short=CtIP; AltName: Full=Retinoblastoma-binding protein 8; Short=RBBP-8; AltName: Full=Retinoblastoma-interacting protein and myosin-like; Short=RIM; AltName: Full=Sporulation in the absence of SPO11 protein 2 homolog; Short=SAE2;
