## Supplementary Data 4 for "Endocannabinoids and their receptors modulate endometriosis pathogenesis and immune response" (part 44 of 52)

### Sheet: Normalized data (continued)
st_gene_id	gene_id	gene_symbol	fpkm_CA1	fpkm_CA10	fpkm_CA11	fpkm_CA12	fpkm_CA2	fpkm_CA3	fpkm_CA4	fpkm_CA5	fpkm_CA6	fpkm_CA8	fpkm_CA9	fpkm_CB1	fpkm_CB10	fpkm_CB11	fpkm_CB12	fpkm_CB13	fpkm_CB2	fpkm_CB3	fpkm_CB4	fpkm_CB5	fpkm_CB8	fpkm_CB9	fpkm_W1	fpkm_W10	fpkm_W2	fpkm_W3	fpkm_W4	fpkm_W6	fpkm_W8	fpkm_W9	tpm_CA1	tpm_CA10	tpm_CA11	tpm_CA12	tpm_CA2	tpm_CA3	tpm_CA4	tpm_CA5	tpm_CA6	tpm_CA8	tpm_CA9	tpm_CB1	tpm_CB10	tpm_CB11	tpm_CB12	tpm_CB13	tpm_CB2	tpm_CB3	tpm_CB4	tpm_CB5	tpm_CB8	tpm_CB9	tpm_W1	tpm_W10	tpm_W2	tpm_W3	tpm_W4	tpm_W6	tpm_W8	tpm_W9	read_count_CA1	read_count_CA10	read_count_CA11	read_count_CA12	read_count_CA2	read_count_CA3	read_count_CA4	read_count_CA5	read_count_CA6	read_count_CA8	read_count_CA9	read_count_CB1	read_count_CB10	read_count_CB11	read_count_CB12	read_count_CB13	read_count_CB2	read_count_CB3	read_count_CB4	read_count_CB5	read_count_CB8	read_count_CB9	read_count_W1	read_count_W10	read_count_W2	read_count_W3	read_count_W4	read_count_W6	read_count_W8	read_count_W9	average_fpkm_CNR1_DD	average_fpkm_CNR1_UnD	average_fpkm_CNR2_DD	average_fpkm_CNR2_UnD	average_fpkm_Ctrl_DD	average_fpkm_Ctrl_UnD	average_tpm_CNR1_DD	average_tpm_CNR1_UnD	average_tpm_CNR2_DD	average_tpm_CNR2_UnD	average_tpm_Ctrl_DD	average_tpm_Ctrl_UnD	average_read_count_CNR1_DD	average_read_count_CNR1_UnD	average_read_count_CNR2_DD	average_read_count_CNR2_UnD	average_read_count_Ctrl_DD	average_read_count_Ctrl_UnD	diffexp_log2fc_CNR1_DD-vs-CNR2_DD	diffexp_deseq2_qvalue_CNR1_DD-vs-CNR2_DD	diffexp_deseq2_pvalue_CNR1_DD-vs-CNR2_DD	diffexp_log2fc_CNR1_UnD-vs-CNR2_UnD	diffexp_deseq2_qvalue_CNR1_UnD-vs-CNR2_UnD	diffexp_deseq2_pvalue_CNR1_UnD-vs-CNR2_UnD	diffexp_log2fc_Ctrl_DD-vs-CNR1_DD	diffexp_deseq2_qvalue_Ctrl_DD-vs-CNR1_DD	diffexp_deseq2_pvalue_Ctrl_DD-vs-CNR1_DD	diffexp_log2fc_Ctrl_DD-vs-CNR2_DD	diffexp_deseq2_qvalue_Ctrl_DD-vs-CNR2_DD	diffexp_deseq2_pvalue_Ctrl_DD-vs-CNR2_DD	diffexp_log2fc_Ctrl_UnD-vs-CNR1_UnD	diffexp_deseq2_qvalue_Ctrl_UnD-vs-CNR1_UnD	diffexp_deseq2_pvalue_Ctrl_UnD-vs-CNR1_UnD	diffexp_log2fc_Ctrl_UnD-vs-CNR2_UnD	diffexp_deseq2_qvalue_Ctrl_UnD-vs-CNR2_UnD	diffexp_deseq2_pvalue_Ctrl_UnD-vs-CNR2_UnD	diffexp_log2fc_Ctrl_UnD-vs-Ctrl_DD	diffexp_deseq2_qvalue_Ctrl_UnD-vs-Ctrl_DD	diffexp_deseq2_pvalue_Ctrl_UnD-vs-Ctrl_DD	gene_symbol	gene_other_symbol	gene_type	gene_tran_num	gene_tran_list	gene_coding_capacity	gene_known_novel	gene_chr	gene_start	gene_end	gene_strand	gene_map_loc	url_ncbi_gene_id	url_hgnc_gene_id	url_ensembl_gene_id	url_genecard_gene_id	url_mirbase_gene_id	gene_kegg_k_id	cellmarker	cog	eggnog	genebank	go_c	go_f	go_p	interpro	kegg_disease	kegg_module	kegg_pathway	kegg_reaction	pfam	reactome	tf	tf_cofactors	uniprot
21871	21871	Atp6v0a2	14.06	15.18	12.23	14.4	12.57	13.6	17.34	13.93	14.57	13.24	14.21	10.89	13.28	13.78	10.11	14.54	10.02	12.23	12.93	19.89	13.21	14.47	16.08	16.35	14.37	19.42	15.36	12.69	15.31	16.15	21.88	25.55	19.2	24.23	19.16	21.76	29.95	21.93	23.29	22.03	23.93	16.66	20.83	21.61	15.24	24.77	15.1	18.93	19.45	33.71	20.56	23.34	26.86	29.71	24.58	34.38	27.35	19.87	25.64	27.81	1914	2046	1647	2024	1633	1914	1983	1918	1741	1856	1983	1411	1736	1771	1346	1904	1338	1685	1644	2598	1689	1833	2168	2210	1966	2657	2108	1761	2096	2293	13.852	14.345	13.2317	13.192	15.9367	15.584	22.988	22.995	21.0583	20.77	27.72	26.608	1911.2	1850.5	1713.17	1735.2	2199.67	2132	-0.142166	0.172141	0.0383406	-0.0958977	0.800045	0.25297	-0.102213	0.476281	0.123222	-0.235179	0.0662883	0.00463186	-0.0586049	0.773949	0.474864	-0.132671	0.709208	0.251993	0.0672714	0.999982	0.569271	Atp6v0a2	8430408C20Rik+++AI385560+++ATP6a2+++AW489264+++Atp6n1d+++Atp6n2+++C76904+++ISF+++J6B7+++SHIF+++Stv1+++TJ6M+++TJ6s+++Tj6+++V-ATPase 116 kDa+++V-ATPase a2	mRNA	4	URS00008116D0+++URS0000811F18+++URS00009C4CCA+++NM_011596	coding	known	NC_000071.6	124629052	124725079	+	5|5 F	21871	NO_INFO	NO_INFO	21871	NA	K02154	Atp6v0a2	COG1269///NA	KOG2189///vacuolar proton-transporting V-type ATPase complex assembly	ATPase, H+ transporting, lysosomal V0 subunit A2	GO:0000220///vacuolar proton-transporting V-type ATPase, V0 domain+++GO:0001669///acrosomal vesicle+++GO:0005768///endosome+++GO:0005886///plasma membrane+++GO:0010008///endosome membrane+++GO:0016020///membrane+++GO:0016021///integral component of membrane+++GO:0016471///vacuolar proton-transporting V-type ATPase complex+++GO:0033179///proton-transporting V-type ATPase, V0 domain+++GO:0043229///intracellular organelle+++GO:0048471///perinuclear region of cytoplasm	GO:0005515///protein binding+++GO:0015078///proton transmembrane transporter activity+++GO:0046961///proton-transporting ATPase activity, rotational mechanism+++GO:0051117///ATPase binding	GO:0006811///ion transport+++GO:0006879///cellular iron ion homeostasis+++GO:0007035///vacuolar acidification+++GO:0036295///cellular response to increased oxygen levels+++GO:1902600///proton transmembrane transport	IPR002490///V-type ATPase, V0 complex, 116kDa subunit family+++IPR026028///ATPase, V0 complex, subunit 116kDa, eukaryotic	H00428///Distal renal tubular acidosis (RTA type 1)+++H00436///Osteopetrosis+++H00557///Cutis laxa+++H02310///Renal tubular acidosis	M00160///V-type ATPase, eukaryotes	00190///Oxidative phosphorylation+++04142///Lysosome+++04145///Phagosome+++04721///Synaptic vesicle cycle+++04966///Collecting duct acid secretion+++05110///Vibrio cholerae infection+++05120///Epithelial cell signaling in Helicobacter pylori infection+++05152///Tuberculosis+++05165///Human papillomavirus infection+++05323///Rheumatoid arthritis	NA	PF01496///V-type ATPase 116kDa subunit family	R-MMU-1222556///ROS and RNS production in phagocytes+++R-MMU-162582///Signal Transduction+++R-MMU-168249///Innate Immune System+++R-MMU-168256///Immune System+++R-MMU-382551///Transport of small molecules+++R-MMU-74752///Signaling by Insulin receptor+++R-MMU-77387///Insulin receptor recycling+++R-MMU-9006934///Signaling by Receptor Tyrosine Kinases+++R-MMU-917937///Iron uptake and transport+++R-MMU-917977///Transferrin endocytosis and recycling+++R-MMU-983712///Ion channel transport	NA	NA	[VPP2_MOUSE|Reviewed]RecName: Full=V-type proton ATPase 116 kDa subunit a2; Short=V-ATPase 116 kDa subunit a2; AltName: Full=Immune suppressor factor J6B7; Short=ISF; AltName: Full=Lysosomal H(+)-transporting ATPase V0 subunit a2; AltName: Full=ShIF; AltName: Full=Vacuolar proton translocating ATPase 116 kDa subunit a isoform 2;
20732	20732	Spint1	10.62	1.61	1.18	1.13	8.03	5.29	1.62	4.16	1.79	1.2	1.72	0.47	2.56	5.41	2.17	0.47	2.02	1.87	3.49	23.64	3.31	2.94	8.63	3.33	3.99	22.39	1.89	1.54	1.36	4.23	16.52	2.71	1.85	1.91	12.23	8.46	2.8	6.56	2.86	1.99	2.9	0.71	4.02	8.49	3.28	0.8	3.05	2.89	5.25	40.08	5.15	4.74	14.42	6.06	6.83	39.64	3.37	2.41	2.28	7.29	588	86	64	66	426	300	76	236	86	67	97	24	138	289	119	25	114	105	181	1263	172	151	471	185	223	1248	106	87	75	244	1.368	5.25167	2.81	6.298	2.97333	7.688	2.272	8.23833	4.41333	10.396	5.21	13.334	76	285.333	149	337.4	168	427	0.802296	0.128692	0.0245105	0.0128442	0.995131	0.969429	-0.784089	0.0497726	0.00298065	-0.0194097	0.983027	0.955928	-0.187963	0.808202	0.562693	-0.103435	0.904818	0.698585	-0.299996	0.999982	0.123578	Spint1	HAI-1	mRNA	3	NM_016907+++XM_006499062+++XM_030248958	coding	known	NC_000068.7	119237360	119249535	+	2|2 E5	20732	NO_INFO	NO_INFO	20732	NA	K15619	Spint1	NA	KOG4295///serine-type endopeptidase inhibitor activity	serine protease inhibitor, Kunitz type 1	GO:0005576///extracellular region+++GO:0005886///plasma membrane+++GO:0016020///membrane+++GO:0016021///integral component of membrane	GO:0004867///serine-type endopeptidase inhibitor activity+++GO:0030414///peptidase inhibitor activity	GO:0001843///neural tube closure+++GO:0001892///embryonic placenta development+++GO:0010466///negative regulation of peptidase activity+++GO:0010951///negative regulation of endopeptidase activity+++GO:0030198///extracellular matrix organization+++GO:0045687///positive regulation of glial cell differentiation+++GO:0046718///viral entry into host cell+++GO:0060670///branching involved in labyrinthine layer morphogenesis+++GO:0060674///placenta blood vessel development+++GO:0071773///cellular response to BMP stimulus+++GO:2000178///negative regulation of neural precursor cell proliferation	IPR002172///Low-density lipoprotein (LDL) receptor class A repeat+++IPR002223///Pancreatic trypsin inhibitor Kunitz domain+++IPR011106///Seven cysteines, N-terminal+++IPR013783///Immunoglobulin-like fold+++IPR013980///MANSC domain+++IPR020901///Proteinase inhibitor I2, Kunitz, conserved site+++IPR023415///Low-density lipoprotein (LDL) receptor class A, conserved site+++IPR036055///LDL receptor-like superfamily+++IPR036880///Pancreatic trypsin inhibitor Kunitz domain superfamily+++IPR042482///Kunitz-type protease inhibitor 1	NA	NA	05202///Transcriptional misregulation in cancer+++05215///Prostate cancer	NA	PF00014///Kunitz/Bovine pancreatic trypsin inhibitor domain+++PF00057///Low-density lipoprotein receptor domain class A+++PF07502///MANEC domain	R-MMU-162582///Signal Transduction+++R-MMU-6806834///Signaling by MET+++R-MMU-6806942///MET Receptor Activation+++R-MMU-8852405///Signaling by MST1+++R-MMU-9006934///Signaling by Receptor Tyrosine Kinases	NA	NA	[SPIT1_MOUSE|Reviewed]RecName: Full=Kunitz-type protease inhibitor 1; AltName: Full=Hepatocyte growth factor activator inhibitor type 1; Short=HAI-1; Flags: Precursor;
18795	18795	Plcb1	1.05	1.03	1.03	1.44	0.71	1.22	2.2	0.9	1.52	1.32	1.31	0.94	1.57	1.34	1.4	1.11	0.98	1.4	1.25	1.58	1.3	1.03	2.26	2.79	1.56	1.5	2.37	1.49	1.97	1.81	1.64	1.73	1.62	2.42	1.09	1.96	3.79	1.41	2.43	2.19	2.21	1.44	2.47	2.1	2.1	1.89	1.48	2.17	1.88	2.68	2.02	1.66	3.78	5.07	2.67	2.66	4.22	2.34	3.3	3.12	193	188	187	273	128.01	231.97	337	165.94	245	247.32	245	164	276	234	250	195	175	260.98	213.97	279.11	224	177.64	410	508.95	291	276	439	277.96	362	349	1.226	1.26667	1.29167	1.23	2.19	1.836	2.034	2.05333	2.04	1.93	3.83	3.134	228.064	216.82	226.107	218.612	406.65	338.792	0.0155252	0.973907	0.921066	0.0167054	0.990742	0.936297	-0.675901	0.00212918	5.92145963044678e-05	-0.654291	0.0204126	0.000740759	-0.440863	0.279063	0.0492999	-0.425743	0.234192	0.0152078	0.214831	0.999982	0.261514	Plcb1	3110043I21Rik+++AI132408+++Plcb+++mKIAA0581	mRNA	10	URS00009AD36E+++URS00009B2985+++URS00009B2F65+++URS00009B4FB0+++URS00009B73AD+++URS00009BA399+++URS00009C30F6+++NM_001145830+++NM_019677+++XM_006498930	coding	known	NC_000068.7	134786164	135475258	+	2 F3|2 65.66 cM	18795	NO_INFO	NO_INFO	18795	NA	K05858	Plcb1	NA	KOG1265///phosphatidylinositol phospholipase C activity	phospholipase C, beta 1	GO:0000785///chromatin+++GO:0005634///nucleus+++GO:0005737///cytoplasm+++GO:0005829///cytosol+++GO:0005886///plasma membrane+++GO:0016020///membrane+++GO:0016607///nuclear speck+++GO:0031965///nuclear membrane+++GO:0032991///protein-containing complex+++GO:0043209///myelin sheath+++GO:0098794///postsynapse+++GO:0098978///glutamatergic synapse+++GO:0098982///GABA-ergic synapse	GO:0004435///phosphatidylinositol phospholipase C activity+++GO:0005096///GTPase activator activity+++GO:0005509///calcium ion binding+++GO:0005515///protein binding+++GO:0005516///calmodulin binding+++GO:0005521///lamin binding+++GO:0005546///phosphatidylinositol-4,5-bisphosphate binding+++GO:0008081///phosphoric diester hydrolase activity+++GO:0016787///hydrolase activity+++GO:0019899///enzyme binding+++GO:0042802///identical protein binding	GO:0000086///G2/M transition of mitotic cell cycle+++GO:0001556///oocyte maturation+++GO:0006397///mRNA processing+++GO:0006629///lipid metabolic process+++GO:0007155///cell adhesion+++GO:0007165///signal transduction+++GO:0007213///G protein-coupled acetylcholine receptor signaling pathway+++GO:0007215///glutamate receptor signaling pathway+++GO:0007420///brain development+++GO:0007613///memory+++GO:0008277///regulation of G protein-coupled receptor signaling pathway+++GO:0008286///insulin receptor signaling pathway+++GO:0016042///lipid catabolic process+++GO:0021987///cerebral cortex development+++GO:0030218///erythrocyte differentiation+++GO:0030225///macrophage differentiation+++GO:0031161///phosphatidylinositol catabolic process+++GO:0032417///positive regulation of sodium:proton antiporter activity+++GO:0032735///positive regulation of interleukin-12 production+++GO:0032957///inositol trisphosphate metabolic process+++GO:0034284///response to monosaccharide+++GO:0035556///intracellular signal transduction+++GO:0035722///interleukin-12-mediated signaling pathway+++GO:0035723///interleukin-15-mediated signaling pathway+++GO:0040019///positive regulation of embryonic development+++GO:0043434///response to peptide hormone+++GO:0045444///fat cell differentiation+++GO:0045663///positive regulation of myoblast differentiation+++GO:0045892///negative regulation of transcription, DNA-templated+++GO:0045893///positive regulation of transcription, DNA-templated+++GO:0046330///positive regulation of JNK cascade+++GO:0046488///phosphatidylinositol metabolic process+++GO:0048009///insulin-like growth factor receptor signaling pathway+++GO:0048015///phosphatidylinositol-mediated signaling+++GO:0048639///positive regulation of developmental growth+++GO:0050790///regulation of catalytic activity+++GO:0051726///regulation of cell cycle+++GO:0060466///activation of meiosis involved in egg activation+++GO:0070498///interleukin-1-mediated signaling pathway+++GO:0080154///regulation of fertilization+++GO:0099170///postsynaptic modulation of chemical synaptic transmission+++GO:0099178///regulation of retrograde trans-synaptic signaling by endocanabinoid+++GO:1900087///positive regulation of G1/S transition of mitotic cell cycle+++GO:1902618///cellular response to fluoride+++GO:1903140///regulation of establishment of endothelial barrier+++GO:1904117///cellular response to vasopressin+++GO:1904637///cellular response to ionomycin+++GO:1905631///cellular response to glyceraldehyde+++GO:2000344///positive regulation of acrosome reaction+++GO:2000438///negative regulation of monocyte extravasation+++GO:2000560///positive regulation of CD24 biosynthetic process	IPR000008///C2 domain+++IPR000909///Phosphatidylinositol-specific phospholipase C, X domain+++IPR001192///Phosphoinositide phospholipase C family+++IPR001711///Phospholipase C, phosphatidylinositol-specific, Y domain+++IPR009535///Phospholipase C-beta, conserved site+++IPR011992///EF-hand domain pair+++IPR014815///Phospholipase C-beta, C-terminal domain+++IPR015359///Phosphoinositide-specific phospholipase C, EF-hand-like domain+++IPR016280///Phosphatidylinositol-4, 5-bisphosphate phosphodiesterase beta+++IPR017946///PLC-like phosphodiesterase, TIM beta/alpha-barrel domain superfamily+++IPR028400///1-phosphatidylinositol 4,5-bisphosphate phosphodiesterase beta-1+++IPR035892///C2 domain superfamily+++IPR037862///PLC-beta, PH domain+++IPR042531///Phospholipase C-beta, C-terminal domain superfamily	H00606///Early infantile epileptic encephalopathy+++H01815///Malignant migrating partial seizures in infancy+++H01884///Auriculocondylar syndrome+++H02185///Spondylometaphyseal dysplasia	M00130///Inositol phosphate metabolism, PI=> PIP2 => Ins(1,4,5)P3 => Ins(1,3,4,5)P4	00562///Inositol phosphate metabolism+++04015///Rap1 signaling pathway+++04020///Calcium signaling pathway+++04022///cGMP-PKG signaling pathway+++04062///Chemokine signaling pathway+++04070///Phosphatidylinositol signaling system+++04071///Sphingolipid signaling pathway+++04072///Phospholipase D signaling pathway+++04261///Adrenergic signaling in cardiomyocytes+++04270///Vascular smooth muscle contraction+++04310///Wnt signaling pathway+++04361///Axon regeneration+++04371///Apelin signaling pathway+++04540///Gap junction+++04611///Platelet activation+++04613///Neutrophil extracellular trap formation+++04621///NOD-like receptor signaling pathway+++04713///Circadian entrainment+++04720///Long-term potentiation+++04723///Retrograde endocannabinoid signaling+++04724///Glutamatergic synapse+++04725///Cholinergic synapse+++04726///Serotonergic synapse+++04728///Dopaminergic synapse+++04730///Long-term depression+++04742///Taste transduction+++04745///Phototransduction - fly+++04750///Inflammatory mediator regulation of TRP channels+++04911///Insulin secretion+++04912///GnRH signaling pathway+++04915///Estrogen signaling pathway+++04916///Melanogenesis+++04918///Thyroid hormone synthesis+++04919///Thyroid hormone signaling pathway+++04921///Oxytocin signaling pathway+++04922///Glucagon signaling pathway+++04924///Renin secretion+++04925///Aldosterone synthesis and secretion+++04926///Relaxin signaling pathway+++04927///Cortisol synthesis and secretion+++04928///Parathyroid hormone synthesis, secretion and action+++04929///GnRH secretion+++04933///AGE-RAGE signaling pathway in diabetic complications+++04934///Cushing syndrome+++04935///Growth hormone synthesis, secretion and action+++04961///Endocrine and other factor-regulated calcium reabsorption+++04970///Salivary secretion+++04971///Gastric acid secretion+++04972///Pancreatic secretion+++04973///Carbohydrate digestion and absorption+++05010///Alzheimer disease+++05016///Huntington disease+++05017///Spinocerebellar ataxia+++05022///Pathways of neurodegeneration - multiple diseases+++05131///Shigellosis+++05142///Chagas disease+++05143///African trypanosomiasis+++05146///Amoebiasis+++05163///Human cytomegalovirus infection+++05200///Pathways in cancer+++05415///Diabetic cardiomyopathy+++05417///Lipid and atherosclerosis	R03332///1-Phosphatidyl-D-myo-inositol inositolphosphohydrolase 1-Phosphatidyl-D-myo-inositol + H2O <=> Inositol 1-phosphate + 1,2-Diacyl-sn-glycerol+++R03435///1-Phosphatidyl-1D-myo-inositol-4,5-bisphosphate inositoltrisphosphohydrolase 1-Phosphatidyl-D-myo-inositol 4,5-bisphosphate + H2O <=> D-myo-Inositol 1,4,5-trisphosphate + 1,2-Diacyl-sn-glycerol+++R10952///1-phosphatidyl-1D-myo-inositol-4-phosphate inositolbisphosphohydrolase 1-Phosphatidyl-1D-myo-inositol 4-phosphate + H2O <=> 1D-myo-Inositol 1,4-bisphosphate + 1,2-Diacyl-sn-glycerol	PF00387///Phosphatidylinositol-specific phospholipase C, Y domain+++PF00388///Phosphatidylinositol-specific phospholipase C, X domain+++PF06631///Protein of unknown function (DUF1154)+++PF08703///PLC-beta C terminal+++PF09279///Phosphoinositide-specific phospholipase C, efhand-like+++PF17787///PH domain	R-MMU-111885///Opioid Signalling+++R-MMU-112040///G-protein mediated events+++R-MMU-112043///PLC beta mediated events+++R-MMU-112314///Neurotransmitter receptors and postsynaptic signal transmission+++R-MMU-112315///Transmission across Chemical Synapses+++R-MMU-112316///Neuronal System+++R-MMU-1430728///Metabolism+++R-MMU-1483249///Inositol phosphate metabolism+++R-MMU-162582///Signal Transduction+++R-MMU-163685///Integration of energy metabolism+++R-MMU-1855204///Synthesis of IP3 and IP4 in the cytosol+++R-MMU-195721///Signaling by WNT+++R-MMU-372790///Signaling by GPCR+++R-MMU-3858494///Beta-catenin independent WNT signaling+++R-MMU-388396///GPCR downstream signalling+++R-MMU-397795///G-protein beta:gamma signalling+++R-MMU-399997///Acetylcholine regulates insulin secretion+++R-MMU-400451///Free fatty acids regulate insulin secretion+++R-MMU-4086398///Ca2+ pathway+++R-MMU-416476///G alpha (q) signalling events+++R-MMU-418217///G beta:gamma signalling through PLC beta+++R-MMU-418594///G alpha (i) signalling events+++R-MMU-422356///Regulation of insulin secretion+++R-MMU-434316///Fatty Acids bound to GPR40 (FFAR1) regulate insulin secretion+++R-MMU-451326///Activation of kainate receptors upon glutamate binding+++R-MMU-500657///Presynaptic function of Kainate receptors	NA	NA	[PLCB1_MOUSE|Reviewed]RecName: Full=1-phosphatidylinositol 4,5-bisphosphate phosphodiesterase beta-1 {ECO:0000305}; EC=3.1.4.11 {ECO:0000250|UniProtKB:Q9NQ66}; AltName: Full=PLC-154; AltName: Full=Phosphoinositide phospholipase C-beta-1; AltName: Full=Phospholipase C-beta-1; Short=PLC-beta-1;
115489733	115489733	LOC115489733	1.98	1.39	1.02	1.43	4.79	2.44	1.49	1.67	1.74	0.63	1.43	1.25	1.57	2.4	1.37	0.98	0.62	0.86	1.18	4.9	1.72	1.81	6.4	3.96	3.15	21.95	5.26	1	2.44	3.9	3.08	2.34	1.6	2.41	7.31	3.91	2.57	2.63	2.78	1.06	2.42	1.91	2.46	3.77	2.06	1.66	0.94	1.34	1.77	8.3	2.68	2.93	10.68	7.2	5.39	38.86	9.37	1.57	4.09	6.71	120.83	84.1	61.69	90.34	279.84	154.47	76.51	103.25	93.35	39.92	89.88	72.67	92.18	138.86	81.91	57.39	37.29	53.52	67.44	288.44	99.05	103.26	386.17	240.39	194.11	1346.25	324.41	62.59	150.21	248.97	1.18	2.35167	1.64167	1.762	3.43333	7.552	1.966	3.71333	2.59333	2.852	6	13.174	73.186	138.042	95.4417	103.872	213.19	462.706	0.372543	0.36913	0.126676	-0.357984	0.814594	0.266421	-1.17554	7.63496728053806e-05	1.18194767786711e-06	-0.906972	0.00478103	0.00010103	-0.813807	0.134328	0.0120866	-0.826052	0.121577	0.00380316	-0.275174	0.999982	0.169693	LOC115489733	NA	mRNA	2	XR_003954685+++XM_030252970	coding	known	NC_000069.6	152323742	152330854	+	NA	115489733	NO_INFO	NO_INFO	115489733	NA	NO_INFO	NA	NA	NA	predicted gene, 52632	NA	NA	NA	NA	NA	NA	NA	NA	NA	NA	NA	NA	NA
329910	329910	Acot11	2.48	1.82	3.11	3.24	2.76	2.94	6.46	2.41	6.5	3.18	4.3	2.39	3.2	2.79	3.08	3.78	2.79	2.94	2.7	3.32	2.56	3.4	4.15	3.67	3.37	4.53	3.48	2.22	3.61	2.71	3.86	3.07	4.89	5.45	4.2	4.69	11.17	3.8	10.39	5.3	7.25	3.65	5.02	4.37	4.64	6.45	4.21	4.55	4.06	5.62	3.98	5.48	6.92	6.67	5.77	8.02	6.21	3.48	6.05	4.66	357	261	446	482	380	439	785	353	825	473	635	326	443	381	434	526	395	430	365	459	344	456	593	527	490	654	508	327	525	408	3.13	3.925	3.135	2.828	3.33	3.55	5.192	6.35167	4.99	4.418	5.79333	6.08	459.4	523.167	430.667	395	486.667	514.4	-0.0626729	0.894562	0.749409	-0.338654	0.661992	0.157504	0.00770101	0.991682	0.972845	-0.048008	0.911268	0.789835	0.154167	0.788484	0.531622	-0.17757	0.712598	0.25634	-0.0329619	0.999982	0.858417	Acot11	1110020M10Rik+++2010309H15Rik+++AW060409+++BFIT+++BFIT1+++Thea+++Them1+++mKIAA0707	mRNA	4	URS00009B8B69+++NM_001347159+++NM_025590+++XM_011240556	coding	known	NC_000070.6	106744555	106805007	+	4|4 C7	329910	NO_INFO	NO_INFO	329910	NA	NO_INFO	Acot11	NA	KOG2763///acyl-CoA hydrolase activity	acyl-CoA thioesterase 11	GO:0005737///cytoplasm+++GO:0005739///mitochondrion+++GO:0005759///mitochondrial matrix+++GO:0005829///cytosol	GO:0008289///lipid binding+++GO:0016290///palmitoyl-CoA hydrolase activity+++GO:0016787///hydrolase activity+++GO:0016790///thiolester hydrolase activity+++GO:0036042///long-chain fatty acyl-CoA binding+++GO:0047617///acyl-CoA hydrolase activity+++GO:0052689///carboxylic ester hydrolase activity+++GO:0052816///long-chain acyl-CoA hydrolase activity+++GO:0102991///myristoyl-CoA hydrolase activity	GO:0006629///lipid metabolic process+++GO:0006631///fatty acid metabolic process+++GO:0006637///acyl-CoA metabolic process+++GO:0009266///response to temperature stimulus+++GO:0009409///response to cold+++GO:0035556///intracellular signal transduction+++GO:0120163///negative regulation of cold-induced thermogenesis	IPR002913///START domain+++IPR006683///Thioesterase domain+++IPR023393///START-like domain superfamily+++IPR029069///HotDog domain superfamily+++IPR033120///Hotdog acyl-CoA thioesterase (ACOT)-type domain+++IPR040170///Cytosolic acyl coenzyme A thioester hydrolase	NA	NA	NA	NA	PF01852///START domain+++PF03061///Thioesterase superfamily	R-MMU-1430728///Metabolism+++R-MMU-556833///Metabolism of lipids+++R-MMU-77289///Mitochondrial Fatty Acid Beta-Oxidation+++R-MMU-8978868///Fatty acid metabolism	NA	NA	[ACO11_MOUSE|Reviewed]RecName: Full=Acyl-coenzyme A thioesterase 11 {ECO:0000250|UniProtKB:Q8WXI4}; Short=Acyl-CoA thioesterase 11 {ECO:0000250|UniProtKB:Q8WXI4}; EC=3.1.2.- {ECO:0000250|UniProtKB:Q8WXI4}; AltName: Full=Acyl-CoA thioester hydrolase 11; AltName: Full=Adipose-associated thioesterase; AltName: Full=Brown fat-inducible thioesterase; Short=BFIT; AltName: Full=Palmitoyl-coenzyme A thioesterase {ECO:0000250|UniProtKB:Q8WXI4}; EC=3.1.2.2 {ECO:0000250|UniProtKB:Q8WXI4}; Flags: Precursor;
52331	52331	Stbd1	25.84	36.05	63.51	49.57	67.13	48.1	25.65	45.29	41.38	49.17	28.89	59.57	38.62	33.75	37.2	118.45	73.6	44.57	47.24	7.02	40.27	69.53	35.09	20.49	36.2	14.81	44.54	35.7	31.54	24.71	40.21	60.68	99.69	83.39	102.32	76.93	44.32	71.31	66.14	81.82	48.65	91.11	60.6	52.92	56.08	201.86	110.95	69	71.08	11.91	62.69	112.15	58.59	37.23	61.93	26.22	79.34	55.88	52.82	42.54	1192	1646	2896	2360	2961	2297	997	2116	1680	2333	1366	2624	1713	1475	1682	5255	3342	2084	2041	313	1747	2990	1597	939	1686	685	2076	1683	1463	1192	45.438	42.2317	56.3033	46.4	25.58	33.268	74.846	66.8717	91.05	70.81	44.1967	56.392	2120.2	1873.83	2477	2080.8	1198	1545.4	0.192808	0.771913	0.542195	0.159177	0.953561	0.626013	0.739653	0.0523613	0.00318556	0.844096	0.0910085	0.00751177	0.322146	0.579557	0.239221	0.365203	0.664818	0.206506	-0.207702	0.999982	0.344114	Stbd1	D530019K15Rik+++D5Ertd593e	mRNA	2	URS00009AF2DB+++NM_175096	coding	known	NC_000071.6	92603051	92606579	+	5 E2|5 47.21 cM	52331	NO_INFO	NO_INFO	52331	NA	NO_INFO	Stbd1	NA	ENOG502SE11///NA	starch binding domain 1	GO:0005783///endoplasmic reticulum+++GO:0005789///endoplasmic reticulum membrane+++GO:0005886///plasma membrane+++GO:0005887///integral component of plasma membrane+++GO:0016020///membrane+++GO:0016021///integral component of membrane+++GO:0030315///T-tubule+++GO:0034045///phagophore assembly site membrane+++GO:0048471///perinuclear region of cytoplasm	GO:0019899///enzyme binding+++GO:0030246///carbohydrate binding+++GO:0030247///polysaccharide binding+++GO:2001069///glycogen binding+++GO:2001070///starch binding	GO:0005975///carbohydrate metabolic process+++GO:0005977///glycogen metabolic process+++GO:0005980///glycogen catabolic process+++GO:0006914///autophagy+++GO:0046907///intracellular transport+++GO:0061723///glycophagy	IPR002044///Carbohydrate binding module family 20+++IPR013783///Immunoglobulin-like fold+++IPR013784///Carbohydrate-binding-like fold+++IPR034838///Starch-binding domain-containing protein 1, CBM20 domain	NA	NA	NA	NA	PF00686///Starch binding domain	R-MMU-162582///Signal Transduction+++R-MMU-168249///Innate Immune System+++R-MMU-168256///Immune System+++R-MMU-194315///Signaling by Rho GTPases+++R-MMU-6798695///Neutrophil degranulation+++R-MMU-8980692///RHOA GTPase cycle+++R-MMU-9012999///RHO GTPase cycle+++R-MMU-9013404///RAC2 GTPase cycle+++R-MMU-9013405///RHOD GTPase cycle+++R-MMU-9013408///RHOG GTPase cycle+++R-MMU-9013423///RAC3 GTPase cycle+++R-MMU-9716542///Signaling by Rho GTPases, Miro GTPases and RHOBTB3	NA	NA	[STBD1_MOUSE|Reviewed]RecName: Full=Starch-binding domain-containing protein 1 {ECO:0000303|PubMed:20810658}; AltName: Full=Genethonin-1 {ECO:0000303|PubMed:20810658}; AltName: Full=Glycophagy cargo receptor stbd1 {ECO:0000305};
72230	72230	Zfp558	1.11	0.83	0.63	0.63	0.82	0.88	1.06	0.96	0.71	0.61	0.73	0.88	0.96	0.89	0.59	0.71	0.87	0.59	0.82	1.31	1.25	0.84	0.77	0.99	1	1.17	0.9	0.61	0.64	0.61	1.72	1.4	0.99	1.07	1.25	1.41	1.83	1.52	1.14	1.02	1.22	1.35	1.51	1.4	0.9	1.2	1.31	0.91	1.24	2.21	1.95	1.35	1.29	1.79	1.72	2.08	1.6	0.95	1.08	1.06	126	90	68	71	82	102	94	109	70	71	82	90	96	92	60	71	90	61	87	140	132	82	80	102	117	123	100	70	71	69	0.686	0.923333	0.873333	0.894	0.746667	0.89	1.14	1.47833	1.385	1.404	1.31	1.528	76.4	97.1667	88.8333	93.6	80.6667	98	0.217666	0.534486	0.238205	-0.0367436	0.98726	0.832257	0.0216816	0.9688	0.907861	0.22743	0.658714	0.326147	0.11523	0.779746	0.502703	0.0921747	0.882456	0.639736	-0.186263	0.999982	0.348732	Zfp558	1700007A21Rik+++4932704I17Rik+++Zfp558-ps	mRNA	14	NM_028160+++NM_028935+++XM_011242609+++XM_011242610+++XM_017313602+++XM_017313603+++XM_017313604+++XM_030244624+++XM_030244625+++XM_030244626+++XM_030244627+++XM_030244628+++XM_030244629+++XM_030244630	coding	known	NC_000075.6	18453558	18478301	-	9|9 A2	72230	NO_INFO	NO_INFO	72230	NA	K09228	NA	NA	KOG1721///DNA binding	zinc finger protein 558	GO:0005575///cellular_component	GO:0000977///RNA polymerase II regulatory region sequence-specific DNA binding+++GO:0000981///DNA-binding transcription factor activity, RNA polymerase II-specific+++GO:0001227///DNA-binding transcription repressor activity, RNA polymerase II-specific+++GO:0003674///molecular_function+++GO:0046872///metal ion binding	GO:0000122///negative regulation of transcription by RNA polymerase II+++GO:0006355///regulation of transcription, DNA-templated+++GO:0006357///regulation of transcription by RNA polymerase II+++GO:0008150///biological_process	IPR001909///Krueppel-associated box+++IPR013087///Zinc finger C2H2-type+++IPR036051///KRAB domain superfamily+++IPR036236///Zinc finger C2H2 superfamily	H00513///Transient neonatal diabetes mellitus+++H01852///Postaxial polydactyly	NA	05168///Herpes simplex virus 1 infection	NA	PF00096///Zinc finger, C2H2 type+++PF01352///KRAB box+++PF13912///C2H2-type zinc finger	R-MMU-212436///Generic Transcription Pathway+++R-MMU-73857///RNA Polymerase II Transcription+++R-MMU-74160///Gene expression (Transcription)	zf-C2H2///Zinc finger, C2H2 type.The C2H2 zinc finger is the classical zinc finger domain. The two conserved cysteines and histidines co-ordinate a zinc ion.	NA	[E9Q1J0_MOUSE|Unreviewed]SubName: Full=Zinc finger protein 558 {ECO:0000313|Ensembl:ENSMUSP00000132305};+++[Q9D4E2_MOUSE|Unreviewed]SubName: Full=Zinc finger protein 558 {ECO:0000313|Ensembl:ENSMUSP00000126946};+++[Q9DAN2_MOUSE|Unreviewed]SubName: Full=Uncharacterized protein {ECO:0000313|EMBL:BAB24189.1};
100041806	100041806	LOC100041806	0	0	0	0	0	0	0	0	0	0	0	0	0	0	0	0	0	0	0	0.03	0	0	0	0	0	0	0	0	0	0	0	0	0	0	0	0	0	0	0	0	0	0	0	0	0	0	0	0	0	0.06	0	0	0	0	0	0	0	0	0	0	0	0	0	0	0	0	0	0	0	0	0	0	0	0	0	0	0	0	0	2	0	0	0	0	0	0	0	0	0	0	0	0	0	0.006	0	0	0	0	0	0.012	0	0	0	0	0	0.4	0	0	NA	NA	NA	0.106493	0.896793	0.376155	NA	NA	NA	NA	NA	NA	NA	NA	NA	0.0748799	0.802268	0.407059	NA	NA	NA	LOC100041806	NA	mRNA	2	XM_017318920+++XM_017318921	coding	known	NT_187059.1	587589	625594	+	NA	100041806	NO_INFO	NO_INFO	100041806	NA	NO_INFO	NA	NA	NA	PRAME family member 9/15-like	GO:0005737///cytoplasm	NA	NA	IPR032675///Leucine-rich repeat domain superfamily	NA	NA	NA	NA	NA	NA	NA	NA	[Q5XK27_MOUSE|Unreviewed]SubName: Full=C87414 protein {ECO:0000313|EMBL:AAH83101.1};
241311	241311	Zbtb34	2.91	2.61	2.19	2.67	2.56	2.64	3.28	2.93	2.65	2.68	3.34	2.09	2.88	3.15	2.26	2.9	2.05	2.63	2.75	4.41	3.56	3.26	3.15	4.21	3.52	4.29	3.38	2.5	2.74	3.39	4.54	4.4	3.43	4.49	3.9	4.23	5.67	4.62	4.24	4.46	5.63	3.19	4.52	4.94	3.41	4.94	3.09	4.07	4.14	7.48	5.54	5.25	5.26	7.65	6.03	7.59	6.03	3.91	4.6	5.84	492	435	366	466	412	456	463	500	389	464	577	335	465	502	372	474	338	445	430	709	563	509	526	704	596	729	580	426	464	596	2.698	2.82833	3.00167	2.786	3.44667	3.368	4.482	4.53333	4.76667	4.394	6.03	5.764	461.6	452	480.833	451.4	588	571.4	0.0765428	0.713528	0.429635	-0.0112643	0.989411	0.919538	-0.234045	0.430651	0.098879	-0.156743	0.552652	0.216785	-0.188194	0.376302	0.0935463	-0.174489	0.701458	0.242329	0.0529168	0.999982	0.746391	Zbtb34	Gm349+++mKIAA1993	mRNA	4	NM_001085507+++NM_001276332+++XM_006498040+++XM_006498041	coding	known	NC_000068.7	33406108	33431324	-	2|2 B	241311	NO_INFO	NO_INFO	241311	NA	NO_INFO	NA	NA	KOG1721///DNA binding	zinc finger and BTB domain containing 34	GO:0005654///nucleoplasm	GO:0000978///RNA polymerase II proximal promoter sequence-specific DNA binding+++GO:0001227///DNA-binding transcription repressor activity, RNA polymerase II-specific	GO:0000122///negative regulation of transcription by RNA polymerase II+++GO:0006357///regulation of transcription by RNA polymerase II	IPR000210///BTB/POZ domain+++IPR011333///SKP1/BTB/POZ domain superfamily+++IPR013087///Zinc finger C2H2-type+++IPR036236///Zinc finger C2H2 superfamily	NA	NA	NA	NA	PF00096///Zinc finger, C2H2 type+++PF00651///BTB/POZ domain	NA	ZBTB///The BTB (for BR-C, ttk and bab) or POZ (for Pox virus and Zinc finger) domain is present near the N-terminus of a fraction of zinc finger proteins and in proteins that contain the Kelch motif and a family of pox virus proteins. The BTB/POZ domain mediates homomeric dimerisation and in some instances heteromeric dimerisation.	NA	[A2ATY4_MOUSE|Unreviewed]SubName: Full=Zinc finger and BTB domain-containing 34 {ECO:0000313|Ensembl:ENSMUSP00000088560};+++[Q69Z45_MOUSE|Unreviewed]SubName: Full=MKIAA1993 protein {ECO:0000313|EMBL:BAD32599.1}; Flags: Fragment;
320202	320202	Lefty2	0.05	0	0.02	0.1	0	0.03	0.02	0.03	0.06	0.03	0.02	0	0	0.02	0.03	0	0.03	0.02	0.04	0.02	0.05	0.07	0.03	0	0.03	0	0.02	0.02	0.02	0.08	0.08	0	0.03	0.16	0	0.05	0.03	0.05	0.09	0.05	0.03	0	0	0.03	0.05	0	0.05	0.03	0.05	0.03	0.08	0.12	0.06	0	0.06	0	0.03	0.03	0.03	0.14	3	0	1	6	0	2	1	2	3	2	1	0	0	1.01	2	0	2	1	2	1	3	4	2	0	2.02	0	1.01	1.01	1	5	0.034	0.0316667	0.0283333	0.022	0.0333333	0.02	0.054	0.05	0.0466667	0.032	0.0566667	0.036	2	1.83333	1.66833	1.2	2	1.208	-0.0941294	0.93886	0.83445	-0.182798	0.934146	0.563107	0.0158607	0.979901	0.942049	-0.0207174	0.976856	0.938222	0.208662	0.773949	0.481316	0.0335511	0.97251	0.8832	0.0560765	0.999982	0.634153	Lefty2	6030463A22Rik+++Ebaf+++Lefta+++Leftb+++lefty-2+++lefty-B	mRNA	2	URS00009C0696+++NM_177099	coding	known	NC_000067.6	180892101	180899107	+	1|1 H4	320202	NO_INFO	NO_INFO	320202	NA	K04668	NA	NA	KOG3900///positive regulation of pathway-restricted SMAD protein phosphorylation	left-right determination factor 2	GO:0005576///extracellular region+++GO:0005615///extracellular space	GO:0005125///cytokine activity+++GO:0005160///transforming growth factor beta receptor binding+++GO:0008083///growth factor activity	GO:0007275///multicellular organism development+++GO:0010862///positive regulation of pathway-restricted SMAD protein phosphorylation+++GO:0030509///BMP signaling pathway+++GO:0060395///SMAD protein signal transduction	IPR001111///TGF-beta, propeptide+++IPR001839///Transforming growth factor-beta, C-terminal+++IPR003942///Left- Right determination factor+++IPR015615///Transforming growth factor-beta-related+++IPR017948///Transforming growth factor beta, conserved site+++IPR029034///Cystine-knot cytokine	NA	NA	04350///TGF-beta signaling pathway+++04550///Signaling pathways regulating pluripotency of stem cells	NA	PF00019///Transforming growth factor beta like domain+++PF00688///TGF-beta propeptide	NA	NA	NA	[LFTY2_MOUSE|Reviewed]RecName: Full=Left-right determination factor 2; AltName: Full=Left-right determination factor B; AltName: Full=Protein lefty-2; AltName: Full=Protein lefty-B; Flags: Precursor;
50720	50720	Sacs	2.18	2.71	3.71	3.71	3	2.51	3.89	2.75	3.02	3.08	2.08	3.79	2.79	3.1	1.87	4.6	4.02	2.75	2.7	1.42	2.68	3.32	2.88	2.94	3.74	1.59	3.99	1.67	3.06	2.49	3.4	4.56	5.83	6.24	4.57	4.02	6.71	4.33	4.83	5.12	3.51	5.8	4.38	4.87	2.83	7.85	6.06	4.26	4.06	2.4	4.17	5.36	4.81	5.35	6.4	2.81	7.11	2.61	5.12	4.29	869	1079	1477	1534	1145	1045	1296	1119	1056	1261	854	1442	1074	1163	726	1770	1572	1117	1015	542	1011	1239	1134	1172	1504	641	1609	677	1244	1039	3.058	2.89167	3.06	2.936	2.83	2.774	5.052	4.64333	4.91	4.516	4.92	4.748	1241	1088.33	1163.83	1137.6	1151.67	1113	-0.088913	0.855753	0.685474	0.123778	0.955088	0.629237	0.187827	0.746644	0.379187	0.114681	0.815261	0.601214	0.0892761	0.881964	0.701965	0.18448	0.832641	0.497816	0.0434196	0.999982	0.842548	Sacs	A230052M14+++DNAJC29+++E130115J16Rik	mRNA	9	NM_015788+++NM_172809+++XM_006519226+++XM_006519227+++XM_006519229+++XM_030247880+++XM_030247881+++XM_030247882+++XM_030247883	coding	known	NC_000080.6	61138421	61240693	+	14 D1|14 32.13 cM	50720	NO_INFO	NO_INFO	50720	NA	NO_INFO	NA	NA	ENOG502QQPY///NA	sacsin	GO:0005634///nucleus+++GO:0005737///cytoplasm+++GO:0005739///mitochondrion	GO:0030544///Hsp70 protein binding+++GO:0050750///low-density lipoprotein particle receptor binding+++GO:0051087///chaperone binding+++GO:0070628///proteasome binding	GO:0090084///negative regulation of inclusion body assembly	IPR001623///DnaJ domain+++IPR007842///HEPN domain+++IPR029071///Ubiquitin-like domain superfamily+++IPR036869///Chaperone J-domain superfamily+++IPR036890///Histidine kinase/HSP90-like ATPase superfamily	H01170///Autosomal recessive spastic ataxia of Charlevoix-Saguenay+++H01351///Spastic ataxia	NA	NA	NA	PF05168///HEPN domain	NA	NA	NA	[SACS_MOUSE|Reviewed]RecName: Full=Sacsin; AltName: Full=DnaJ homolog subfamily C member 29; Short=DNAJC29;
72461	72461	Prcp	21.85	26.34	24.49	26.59	17.83	21.77	24.33	26.2	24.4	31.49	33.3	26.8	33.31	27.74	20.68	25.29	23.43	29.51	29.31	40.12	36.56	36.04	26.63	34.96	25.99	30.71	29.77	31.38	24.38	30.51	34.01	44.35	38.44	44.74	27.17	34.82	42.04	41.26	38.99	52.39	56.08	40.99	52.27	43.5	31.18	43.09	35.33	45.69	44.1	68.01	56.92	58.13	44.48	63.52	44.46	54.37	53.03	49.13	40.83	52.52	1581	1887	1752	1986	1232	1629	1481	1919	1551	2345	2470	1848	2316	1898	1465	1760	1666	2163	1983	2794	2486	2428	1905	2512	1894	2231	2174	2317	1774	2305	28.442	22.73	29.9367	29.834	29.95	28.896	47.2	36.3817	47.515	46.824	52.29	49.094	2088	1565.5	2058.83	2090.8	2197	2104.2	-0.00836088	0.979639	0.944613	0.4219	0.000178724	3.189423146546e-06	0.0282796	0.938728	0.818457	0.0276672	0.936796	0.852978	-0.286141	0.0715422	0.00411525	0.151334	0.538518	0.111764	0.0700699	0.999982	0.588584	Prcp	2510048K03Rik+++2610104A14Rik+++AI451719+++HUMPCP+++PCP	mRNA	3	URS00009B07C8+++URS00009B82C7+++NM_028243	coding	known	NC_000073.6	92874470	92934581	+	7|7 E1	72461	NO_INFO	NO_INFO	72461	NA	K01285	Prcp	NA	KOG2183///dipeptidyl-peptidase activity	prolylcarboxypeptidase (angiotensinase C)	GO:0005764///lysosome+++GO:0043231///intracellular membrane-bounded organelle+++GO:0045178///basal part of cell	GO:0004180///carboxypeptidase activity+++GO:0004185///serine-type carboxypeptidase activity+++GO:0008233///peptidase activity+++GO:0008236///serine-type peptidase activity+++GO:0008239///dipeptidyl-peptidase activity+++GO:0016787///hydrolase activity	GO:0002155///regulation of thyroid hormone mediated signaling pathway+++GO:0002353///plasma kallikrein-kinin cascade+++GO:0003085///negative regulation of systemic arterial blood pressure+++GO:0006508///proteolysis+++GO:0042593///glucose homeostasis+++GO:0043535///regulation of blood vessel endothelial cell migration+++GO:0060055///angiogenesis involved in wound healing+++GO:0097009///energy homeostasis+++GO:2000377///regulation of reactive oxygen species metabolic process	IPR008758///Peptidase S28+++IPR029058///Alpha/Beta hydrolase fold+++IPR042269///Serine carboxypeptidase S28, SKS domain	NA	NA	04614///Renin-angiotensin system+++04974///Protein digestion and absorption	NA	PF05577///Serine carboxypeptidase S28	R-MMU-109582///Hemostasis+++R-MMU-140837///Intrinsic Pathway of Fibrin Clot Formation+++R-MMU-140877///Formation of Fibrin Clot (Clotting Cascade)+++R-MMU-168249///Innate Immune System+++R-MMU-168256///Immune System+++R-MMU-6798695///Neutrophil degranulation	NA	NA	[PCP_MOUSE|Reviewed]RecName: Full=Lysosomal Pro-X carboxypeptidase; EC=3.4.16.2; AltName: Full=Proline carboxypeptidase; AltName: Full=Prolylcarboxypeptidase; Short=PRCP; Flags: Precursor;
74153	74153	Uba7	13.35	8.58	14.34	14.56	12.28	12.3	11.9	11.31	12.62	14.74	19.57	8.96	11.63	13.17	10.76	9.65	8.51	9.65	11.1	21.45	15.65	14.36	11.2	13.77	12.11	22.19	13.09	12.98	9.92	12.57	20.78	14.45	22.5	24.49	18.72	19.68	20.55	17.81	20.17	24.52	32.96	13.7	18.25	20.65	16.22	16.45	12.83	14.94	16.7	36.37	24.36	23.16	18.7	25.02	20.72	39.27	23.32	20.31	16.62	21.64	1037	660	1101	1167	911	988	777	889	861	1178	1558	663	868	967	818	721	649	759	806	1603	1142	1038	860	1062	947	1730	1026	1028	775	1019	14.358	12.2933	12.5367	11.934	12.0867	14.314	23.784	19.6183	19.8483	18.908	21.0933	24.464	1132.8	910.5	925.667	896	952	1118.2	-0.262348	0.40823	0.149681	-0.0505933	0.972885	0.735783	0.307143	0.518797	0.150736	0.0848211	0.794948	0.545973	-0.136155	0.701782	0.371052	-0.15512	0.806184	0.42842	-0.161779	0.999982	0.382569	Uba7	1300004C08Rik+++Ube1l	mRNA	2	URS00009BC94B+++NM_023738	coding	known	NC_000075.6	107975567	107984056	+	9 F1|9 59.07 cM	74153	NO_INFO	NO_INFO	74153	NA	K10698	Uba7	NA	KOG2012///ubiquitin activating enzyme activity	ubiquitin-like modifier activating enzyme 7	GO:0005634///nucleus+++GO:0005737///cytoplasm	GO:0000166///nucleotide binding+++GO:0004839///ubiquitin activating enzyme activity+++GO:0004842///ubiquitin-protein transferase activity+++GO:0005524///ATP binding+++GO:0008641///ubiquitin-like modifier activating enzyme activity+++GO:0016874///ligase activity+++GO:0019782///ISG15 activating enzyme activity	GO:0006464///cellular protein modification process+++GO:0006974///cellular response to DNA damage stimulus+++GO:0016567///protein ubiquitination+++GO:0019941///modification-dependent protein catabolic process+++GO:0032020///ISG15-protein conjugation+++GO:0032446///protein modification by small protein conjugation	IPR000011///Ubiquitin/SUMO-activating enzyme E1+++IPR000594///THIF-type NAD/FAD binding fold+++IPR018075///Ubiquitin-activating enzyme E1+++IPR018965///Ubiquitin-activating enzyme E1, C-terminal+++IPR019572///Ubiquitin-activating enzyme, SCCH domain+++IPR032418///Ubiquitin-activating enzyme E1, FCCH domain+++IPR032420///Ubiquitin-activating enzyme E1, four-helix bundle+++IPR035985///Ubiquitin-activating enzyme+++IPR038252///Ubiquitin-activating enzyme E1, C-terminal domain superfamily+++IPR042063///Ubiquitin-activating enzyme E1, SCCH domain+++IPR042302///Ubiquitin-activating enzyme E1, FCCH domain superfamily+++IPR042449///Ubiquitin-activating enzyme E1, inactive adenylation domain, subdomain 1+++IPR045886///ThiF/MoeB/HesA family	NA	NA	04120///Ubiquitin mediated proteolysis+++05012///Parkinson disease+++05022///Pathways of neurodegeneration - multiple diseases	NA	PF00899///ThiF family+++PF09358///Ubiquitin fold domain+++PF10585///Ubiquitin-activating enzyme, SCCH domain+++PF16190///Ubiquitin-activating enzyme E1 FCCH domain+++PF16191///Ubiquitin-activating enzyme E1 four-helix bundle	R-MMU-110313///Translesion synthesis by Y family DNA polymerases bypasses lesions on DNA template+++R-MMU-1169408///ISG15 antiviral mechanism+++R-MMU-1169410///Antiviral mechanism by IFN-stimulated genes+++R-MMU-1280215///Cytokine Signaling in Immune system+++R-MMU-1280218///Adaptive Immune System+++R-MMU-168256///Immune System+++R-MMU-5656169///Termination of translesion DNA synthesis+++R-MMU-73893///DNA Damage Bypass+++R-MMU-73894///DNA Repair+++R-MMU-913531///Interferon Signaling+++R-MMU-983168///Antigen processing: Ubiquitination & Proteasome degradation+++R-MMU-983169///Class I MHC mediated antigen processing & presentation	NA	NA	[H3BJA7_MOUSE|Unreviewed]SubName: Full=Ubiquitin-like modifier-activating enzyme 7 {ECO:0000313|Ensembl:ENSMUSP00000134910};+++[H3BKY9_MOUSE|Unreviewed]SubName: Full=Ubiquitin-like modifier-activating enzyme 7 {ECO:0000313|Ensembl:ENSMUSP00000135584}; Flags: Fragment;+++[Q504P1_MOUSE|Unreviewed]SubName: Full=Ube1l protein {ECO:0000313|EMBL:AAH94906.1};+++[Q8BTN4_MOUSE|Unreviewed]RecName: Full=UBA_e1_C domain-containing protein {ECO:0000259|SMART:SM00985};+++[Q9DBK7_MOUSE|Unreviewed]RecName: Full=E1 ubiquitin-activating enzyme {ECO:0000256|ARBA:ARBA00012990}; EC=6.2.1.45 {ECO:0000256|ARBA:ARBA00012990};+++[Q9ET02_MOUSE|Unreviewed]SubName: Full=Ube1l {ECO:0000313|EMBL:AAG03060.1}; Flags: Fragment;
14113	14113	Fbl	75.24	51.08	41.87	49.48	49.39	55.35	55.85	58.25	57.07	58.69	77.59	38.84	63.37	61.2	44.87	50.71	45.09	53.49	55.04	87.92	54.07	68.17	85.86	57.86	51.48	73.04	61.4	66.36	49.6	74.4	117.1	86	65.73	83.24	75.28	88.53	96.5	91.72	91.22	97.67	130.66	59.41	99.44	95.97	67.65	86.41	67.98	82.82	82.81	149.03	84.18	109.95	143.38	105.11	88.07	129.3	109.36	103.88	83.05	128.1	1879	1279	1052	1296	1183	1448	1187	1499	1270	1526	1975	918	1511	1451	1100	1207	1136	1356	1300	2145	1268	1588	2108	1459	1324	1844	1571	1708	1256	1978	55.742	58.525	57.065	56.076	60.62	67.628	92.66	93.3917	90.6	88.41	105.42	114.798	1425.6	1411	1354.17	1371	1564.33	1711	-0.050999	0.859252	0.691455	-0.0472725	0.970388	0.721809	-0.0334552	0.949834	0.852323	-0.076767	0.807611	0.573803	-0.139535	0.623868	0.286462	-0.162025	0.730915	0.284675	-0.0956661	0.999982	0.554636	Fbl	AL022665+++FIB+++FLRN+++RNU3IP1	mRNA	3	URS00009C31E2+++NM_007991+++XM_030242131	coding	known	NC_000073.6	28168893	28179269	+	7|7 A3	14113	NO_INFO	NO_INFO	14113	NA	K14563	NA	COG1889///NA	KOG1596///histone-glutamine methyltransferase activity	fibrillarin	GO:0001650///fibrillar center+++GO:0001651///dense fibrillar component+++GO:0001652///granular component+++GO:0005634///nucleus+++GO:0005654///nucleoplasm+++GO:0005694///chromosome+++GO:0005730///nucleolus+++GO:0015030///Cajal body+++GO:0031428///box C/D snoRNP complex+++GO:0032040///small-subunit processome	GO:0001094///TFIID-class transcription factor complex binding+++GO:0003723///RNA binding+++GO:0008168///methyltransferase activity+++GO:0008649///rRNA methyltransferase activity+++GO:0016740///transferase activity+++GO:0051117///ATPase binding+++GO:1990259///histone-glutamine methyltransferase activity	GO:0000494///box C/D snoRNA 3'-end processing+++GO:0006364///rRNA processing+++GO:0016074///snoRNA metabolic process+++GO:0031167///rRNA methylation+++GO:0032259///methylation+++GO:0048254///snoRNA localization+++GO:1990258///histone glutamine methylation	IPR000692///Fibrillarin+++IPR020813///Fibrillarin, conserved site+++IPR029063///S-adenosyl-L-methionine-dependent methyltransferase	NA	NA	03008///Ribosome biogenesis in eukaryotes	NA	PF01269///Fibrillarin	R-MMU-6791226///Major pathway of rRNA processing in the nucleolus and cytosol+++R-MMU-72312///rRNA processing+++R-MMU-8868773///rRNA processing in the nucleus and cytosol+++R-MMU-8953854///Metabolism of RNA	NA	NA	[FBRL_MOUSE|Reviewed]RecName: Full=rRNA 2'-O-methyltransferase fibrillarin; EC=2.1.1.- {ECO:0000305|PubMed:32017896}; AltName: Full=Histone-glutamine methyltransferase; AltName: Full=Nucleolar protein 1; AltName: Full=U6 snRNA 2'-O-methyltransferase fibrillarin {ECO:0000305};
67198	67198	Spats2l	7.08	4.53	5.44	6.92	6.32	7.57	11.22	5.99	9.36	7.54	3.51	4.33	5.82	5.47	5.72	11.04	4.81	6.38	5.55	8.46	5.3	9.08	8.11	7.21	5.3	7.6	6.01	4.76	6.26	8.32	11.01	7.62	8.54	11.64	9.64	12.11	19.38	9.43	14.97	12.54	5.92	6.62	9.13	8.58	8.62	18.82	7.26	9.88	8.35	14.33	8.26	14.65	13.55	13.1	9.06	13.45	10.7	7.46	10.49	14.33	533	337	393	512	437	544	695	463	614	559	267	305	409	375	385	764	350	459	370	573	361	608	574	531	417	553	437	342	459	637	5.588	7.92333	7.07167	5.906	7.26333	6.356	9.252	12.7567	11.3433	9.288	12.64	10.844	413.6	547.667	483.667	411.4	542.333	464.6	0.219438	0.665348	0.373221	-0.396684	0.0937647	0.00447585	-0.23676	0.675742	0.290392	-0.0286185	0.961553	0.905588	0.361419	0.184212	0.0217028	-0.0106582	0.986207	0.941208	0.208344	0.999982	0.198659	Spats2l	2810022L02Rik+++A230104H11Rik+++AA987173+++AI480531+++AI842453+++AW413586	mRNA	17	URS0000788433+++URS00009AD400+++NM_001164566+++NM_001368787+++NM_144882+++XM_006496210+++XM_006496211+++XM_006496212+++XM_006496215+++XM_006496216+++XM_006496217+++XM_006496218+++XM_017322122+++XM_017322123+++XM_030242305+++XM_030242308+++XM_030242309	coding	known	NC_000067.6	57774102	57948398	+	1|1 C1.3	67198	NO_INFO	NO_INFO	67198	NA	NO_INFO	Spats2l	NA	ENOG502QY9Y///NA	spermatogenesis associated, serine-rich 2-like	GO:0005634///nucleus+++GO:0005654///nucleoplasm+++GO:0005730///nucleolus+++GO:0005737///cytoplasm+++GO:0005829///cytosol+++GO:0032991///protein-containing complex	NA	GO:0008150///biological_process	IPR009060///UBA-like superfamily+++IPR009816///Protein of unknown function DUF1387	NA	NA	NA	NA	PF07139///Protein of unknown function (DUF1387)	NA	NA	NA	[SPS2L_MOUSE|Reviewed]RecName: Full=SPATS2-like protein;
329918	329918	Skint9	0	0	0	0	0	0	0	0	0	0	0	0	0	0	0	0	0	0	0	0.03	0	0	0	0	0	0	0	0	0	0	0	0	0	0	0	0	0	0	0	0	0	0	0	0	0	0	0	0	0	0.06	0	0	0	0	0	0	0	0	0	0	0	0	0	0	0	0	0	0	0	0	0	0	0	0	0	0	0	0	0	1	0	0	0	0	0	0	0	0	0	0	0	0	0	0.006	0	0	0	0	0	0.012	0	0	0	0	0	0.2	0	0	NA	NA	NA	0.0756995	0.929624	0.49598	NA	NA	NA	NA	NA	NA	NA	NA	NA	0.0568258	0.822741	0.482825	NA	NA	NA	Skint9	A030013N09Rik+++Skint-9	mRNA	1	NM_177864	coding	known	NC_000070.6	112385969	112433985	-	4|4 D1	329918	NO_INFO	NO_INFO	329918	NA	NO_INFO	NA	NA	ENOG502THRH///NA	selection and upkeep of intraepithelial T cells 9	GO:0009897///external side of plasma membrane+++GO:0016020///membrane+++GO:0016021///integral component of membrane	GO:0005102///signaling receptor binding	GO:0001817///regulation of cytokine production+++GO:0050852///T cell receptor signaling pathway	IPR007110///Immunoglobulin-like domain+++IPR013783///Immunoglobulin-like fold+++IPR036179///Immunoglobulin-like domain superfamily	NA	NA	NA	NA	NA	NA	NA	NA	[SKIT9_MOUSE|Reviewed]RecName: Full=Selection and upkeep of intraepithelial T-cells protein 9; Short=Skint-9; Flags: Precursor;
102060	102060	Gadd45gip1	20.99	16.77	22.01	17.39	22.36	20.46	18	19.44	21.61	18.66	16.71	20.87	19.13	20.15	23.21	21.48	23.72	19.95	21.31	15.5	20.5	22.26	20	15.86	18.83	16.23	16.24	20.57	19.99	17.6	32.66	28.23	34.54	29.25	34.08	32.72	31.1	30.6	34.54	31.05	28.14	31.92	30.01	31.6	34.99	36.61	35.76	30.88	32.06	26.27	31.92	35.9	33.4	28.82	32.21	28.73	28.93	32.2	33.47	30.31	827	654	857	707	843	835	598	776	750	756	675	786	725	753	897	814	921	797	787	591	760	818	777	621	750	641	647	829	792	726	18.308	20.4767	21.1217	20.27	17.8167	18.374	30.242	32.6167	33.505	31.378	30.8667	31.094	729.8	771.5	794.5	776.4	713	728.8	0.135786	0.617145	0.315261	0.0615832	0.972885	0.735434	0.127089	0.791263	0.461729	0.268323	0.359113	0.0891461	0.210425	0.400089	0.106533	0.268331	0.608646	0.156855	-0.00460984	0.999982	0.975875	Gadd45gip1	2310040G17Rik+++AI425883+++Crif1+++MRP-L59+++Plinp1	mRNA	1	NM_183358	coding	known	NC_000074.6	84832282	84835482	+	8|8 C3	102060	NO_INFO	NO_INFO	102060	NA	NO_INFO	NA	NA	KOG4848///mitotic cell cycle arrest	growth arrest and DNA-damage-inducible, gamma interacting protein 1	GO:0005634///nucleus+++GO:0005654///nucleoplasm+++GO:0005739///mitochondrion+++GO:0005840///ribosome	GO:0005515///protein binding+++GO:0097177///mitochondrial ribosome binding	GO:0007049///cell cycle+++GO:0008284///positive regulation of cell proliferation+++GO:0071850///mitotic cell cycle arrest+++GO:1903862///positive regulation of oxidative phosphorylation	IPR018472///Growth arrest/ DNA-damage-inducible protein-interacting protein 1+++IPR043035///Growth arrest and DNA damage-inducible proteins-interacting protein 1 domain superfamily	NA	NA	NA	NA	PF10147///Growth arrest and DNA-damage-inducible proteins-interacting protein 1	R-MMU-392499///Metabolism of proteins+++R-MMU-5368287///Mitochondrial translation+++R-MMU-5389840///Mitochondrial translation elongation+++R-MMU-5419276///Mitochondrial translation termination+++R-MMU-72766///Translation	NA	NA	[G45IP_MOUSE|Reviewed]RecName: Full=Growth arrest and DNA damage-inducible proteins-interacting protein 1; AltName: Full=39S ribosomal protein L59, mitochondrial; Short=MRP-L59;
76261	76261	0610040J01Rik	18.42	0.97	0.96	1.26	13.34	10.07	3.46	6.11	5.2	1.25	1.02	1.75	5.23	8.62	9.91	0.9	3.25	2.48	4.31	24.42	4.39	4.66	8.47	4.31	5.53	33.05	3.59	1.44	2.25	5.84	28.66	1.63	1.51	2.13	20.32	16.11	5.97	9.63	8.31	2.08	1.72	2.68	8.2	13.51	14.94	1.53	4.9	3.84	6.48	41.39	6.83	7.51	14.15	7.84	9.47	58.51	6.4	2.26	3.76	10.06	813	42	41	57	557	463	127	281	197	57	46	73	220	362	428	38	141	110	178	1039	181	191	372	191	246	1455	161	65	98	275	1.092	9.43333	5.61833	7.242	4.13333	10.416	1.814	14.8333	8.75333	11.858	7.22	18.158	48.6	406.333	236.667	308.2	188	459.8	1.83109	5.5501890798487e-05	1.19007002516188e-06	-0.30823	0.889732	0.359664	-1.45117	1.06735231654754e-06	1.01459345679424e-08	0.287534	0.725438	0.416568	0.00845791	0.994972	0.979237	-0.186341	0.833941	0.500833	-0.278289	0.999982	0.148953	0610040J01Rik	AI662686	mRNA	3	NM_029554+++XM_006504178+++XM_011240792	coding	known	NC_000071.6	63811657	63899626	+	5|5 C3.1	76261	NO_INFO	NO_INFO	76261	NA	NO_INFO	0610040J01Rik	NA	ENOG502S5D9///NA	RIKEN cDNA 0610040J01 gene	GO:0005654///nucleoplasm+++GO:0030054///cell junction	GO:0003674///molecular_function	GO:0008150///biological_process	IPR031528///Protein of unknown function DUF4699	NA	NA	NA	NA	PF15770///Domain of unknown function (DUF4699)	NA	NA	NA	[CD019_MOUSE|Reviewed]RecName: Full=Uncharacterized protein C4orf19 homolog;
107272	107272	Psat1	10.34	10.69	11.83	12.4	11.27	10.7	10.56	9.91	10.74	15.12	21.99	7.17	13	11.55	6.4	11.85	9.28	10.82	10.69	13.78	11.65	15.99	20.46	14.88	10.62	11.73	13.99	15.05	12.09	17.26	16.1	17.99	18.57	20.86	17.18	17.11	18.25	15.6	17.16	25.17	37.02	10.97	20.39	18.1	9.64	20.2	13.99	16.76	16.09	23.36	18.13	25.79	34.17	27.03	18.17	20.76	24.92	23.55	20.24	29.71	529	542	599	656	551	567	455	514	483	797	1153	350	639	560	321	583	467	561	512	681	560	762	1034	756	548	602	723	787	622	924	14.406	10.5867	11.74	10.348	14.7433	14.37	23.922	16.9	18.7083	16.234	25.66	24.314	749.4	516.5	570.833	514.2	767.333	738.8	-0.360864	0.25832	0.0714102	-0.00469858	0.994395	0.965373	0.054675	0.928387	0.794347	-0.284203	0.454062	0.140915	-0.352639	0.23166	0.0338779	-0.327215	0.453806	0.0677849	0.0520107	0.999982	0.782138	Psat1	D8Ertd814e+++EPIP+++PSA+++Psat	mRNA	2	NM_001205339+++NM_177420	coding	known	NC_000085.6	15905123	15925059	-	19 A|19 10.86 cM	107272	NO_INFO	NO_INFO	107272	NA	K00831	Psat1	COG1932///NA	KOG2790///O-phospho-L-serine:2-oxoglutarate aminotransferase activity	phosphoserine aminotransferase 1	GO:0005737///cytoplasm+++GO:0005829///cytosol	GO:0003824///catalytic activity+++GO:0004648///O-phospho-L-serine:2-oxoglutarate aminotransferase activity+++GO:0008483///transaminase activity+++GO:0016740///transferase activity+++GO:0030170///pyridoxal phosphate binding+++GO:0042802///identical protein binding	GO:0006564///L-serine biosynthetic process+++GO:0008652///cellular amino acid biosynthetic process	IPR000192///Aminotransferase class V domain+++IPR015421///Pyridoxal phosphate-dependent transferase, major domain+++IPR015422///Pyridoxal phosphate-dependent transferase, small domain+++IPR015424///Pyridoxal phosphate-dependent transferase+++IPR020578///Aminotransferase class-V, pyridoxal-phosphate binding site+++IPR022278///Phosphoserine aminotransferase	H01082///Phosphoserine aminotransferase deficiency+++H02117///Neu-Laxova syndrome	M00020///Serine biosynthesis, glycerate-3P => serine+++M00124///Pyridoxal-P biosynthesis, erythrose-4P => pyridoxal-P	00260///Glycine, serine and threonine metabolism+++00270///Cysteine and methionine metabolism+++00750///Vitamin B6 metabolism+++01200///Carbon metabolism+++01230///Biosynthesis of amino acids+++01240///Biosynthesis of cofactors	R04173///3-Phosphoserine:2-oxoglutarate aminotransferase O-Phospho-L-serine + 2-Oxoglutarate <=> 3-Phosphonooxypyruvate + L-Glutamate+++R05085///O-Phospho-4-hydroxy-L-threonine:2-oxoglutarate aminotransferase O-Phospho-4-hydroxy-L-threonine + 2-Oxoglutarate <=> 2-Oxo-3-hydroxy-4-phosphobutanoate + L-Glutamate	PF00266///Aminotransferase class-V	R-MMU-1430728///Metabolism+++R-MMU-71291///Metabolism of amino acids and derivatives+++R-MMU-977347///Serine biosynthesis	NA	NA	[SERC_MOUSE|Reviewed]RecName: Full=Phosphoserine aminotransferase; Short=PSAT; EC=2.6.1.52; AltName: Full=Endometrial progesterone-induced protein; Short=EPIP; AltName: Full=Phosphohydroxythreonine aminotransferase;
66681	66681	Pgm1	16.8	12.81	8.33	11.71	11.85	11.61	14.41	15.23	11.15	11.57	14.15	8.01	13.81	14.51	9.64	8.48	8.29	11.56	10.57	31.57	15.28	14.79	14.89	15.87	11.7	28.36	11.31	12.48	12.21	13.76	26.15	21.56	13.08	19.7	18.05	18.57	24.89	23.99	17.82	19.26	23.84	12.25	21.66	22.75	14.53	14.44	12.5	17.9	15.9	53.52	23.79	23.86	24.86	28.82	20.02	50.2	20.14	19.54	20.45	23.69	1012	798	527	773	705	744	775	941	620	726	895	477	836	880	579	547	507	700	618	1842	890	866	912	999	758	1724	725	777	739	905	11.714	13.5083	12.7517	14	13.9467	15.748	19.488	21.5783	20.1717	22.414	24.32	26.952	743.8	799.5	766.333	828.8	881	979.2	0.05806	0.8545	0.682987	-0.0123579	0.993024	0.95641	-0.140158	0.684336	0.300438	-0.0752535	0.828346	0.636078	-0.125634	0.785505	0.518262	-0.100492	0.899658	0.688153	-0.0830736	0.999982	0.686114	Pgm1	3230402E02Rik+++Pgm-1+++Pgm1	mRNA	4	NM_001356964+++NM_025700+++XM_006504056+++XM_006504058	coding	known	NC_000071.6	64092919	64128355	+	5 C3.1|5 32.8 cM	66681	NO_INFO	NO_INFO	66681	NA	K15779	NA	NA	KOG1220///alginic acid metabolic process	phosphoglucomutase 2	GO:0005737///cytoplasm	GO:0000287///magnesium ion binding+++GO:0004614///phosphoglucomutase activity+++GO:0008973///phosphopentomutase activity+++GO:0016853///isomerase activity+++GO:0016868///intramolecular transferase activity, phosphotransferases+++GO:0046872///metal ion binding	GO:0005975///carbohydrate metabolic process+++GO:0006006///glucose metabolic process+++GO:0046386///deoxyribose phosphate catabolic process+++GO:0071704///organic substance metabolic process	IPR005843///Alpha-D-phosphohexomutase, C-terminal+++IPR005844///Alpha-D-phosphohexomutase, alpha/beta/alpha domain I+++IPR005845///Alpha-D-phosphohexomutase, alpha/beta/alpha domain II+++IPR005846///Alpha-D-phosphohexomutase, alpha/beta/alpha domain III+++IPR016055///Alpha-D-phosphohexomutase, alpha/beta/alpha I/II/III+++IPR016066///Alpha-D-phosphohexomutase, conserved site+++IPR036900///Alpha-D-phosphohexomutase, C-terminal domain superfamily	NA	M00549///Nucleotide sugar biosynthesis, glucose => UDP-glucose+++M00855///Glycogen degradation, glycogen => glucose-6P	00010///Glycolysis / Gluconeogenesis+++00030///Pentose phosphate pathway+++00052///Galactose metabolism+++00230///Purine metabolism+++00500///Starch and sucrose metabolism+++00520///Amino sugar and nucleotide sugar metabolism+++01250///Biosynthesis of nucleotide sugars	R00959///alpha-D-Glucose 1-phosphate 1,6-phosphomutase D-Glucose 1-phosphate <=> alpha-D-Glucose 6-phosphate+++R01057///D-Ribose 1,5-phosphomutase alpha-D-Ribose 1-phosphate <=> D-Ribose 5-phosphate+++R02749///2-deoxy-D-ribose 1-phosphate 1,5-phosphomutase 2-Deoxy-D-ribose 1-phosphate <=> 2-Deoxy-D-ribose 5-phosphate	PF00408///Phosphoglucomutase/phosphomannomutase, C-terminal domain+++PF02878///Phosphoglucomutase/phosphomannomutase, alpha/beta/alpha domain I+++PF02879///Phosphoglucomutase/phosphomannomutase, alpha/beta/alpha domain II+++PF02880///Phosphoglucomutase/phosphomannomutase, alpha/beta/alpha domain III	R-MMU-1430728///Metabolism+++R-MMU-168249///Innate Immune System+++R-MMU-168256///Immune System+++R-MMU-3322077///Glycogen synthesis+++R-MMU-6798695///Neutrophil degranulation+++R-MMU-70221///Glycogen breakdown (glycogenolysis)+++R-MMU-70370///Galactose catabolism+++R-MMU-71336///Pentose phosphate pathway+++R-MMU-71387///Metabolism of carbohydrates+++R-MMU-8982491///Glycogen metabolism	NA	NA	[PGM2_MOUSE|Reviewed]RecName: Full=Phosphoglucomutase-2; Short=PGM 2; EC=5.4.2.2; AltName: Full=Glucose phosphomutase 2; AltName: Full=Phosphodeoxyribomutase; AltName: Full=Phosphoglucomutase-1; AltName: Full=Phosphopentomutase; EC=5.4.2.7;
67082	67082	ccdc198	0.58	0	0	0	0	0.24	0	0	0	0	0	0	0.21	0.3	0.46	0	0.08	0.12	0.09	0.25	0.04	0.18	0.25	0.08	0.2	1.03	0.08	0	0.04	0.51	0.9	0	0	0	0	0.38	0	0	0	0	0	0	0.34	0.48	0.7	0	0.13	0.19	0.13	0.42	0.07	0.28	0.42	0.15	0.35	1.83	0.15	0	0.07	0.88	14	0	0	0	0	6	0	0	0	0	0	0	5	7	11	0	2	3	2	6	1	4	6	2	5	25	2	0	1	13	0	0.136667	0.198333	0.108	0.21	0.312	0	0.213333	0.311667	0.174	0.366667	0.55	0	3.33333	4.66667	2.6	5.33333	7.6	1.30637	0.0294849	0.00316971	-0.0550633	0.986059	0.819319	-0.506427	0.142621	0.0129218	0.00349685	0.99696	0.991048	-0.140233	0.785505	0.523698	-0.296971	0.672378	0.215735	-0.0465627	0.999982	0.729476	ccdc198	1700011H14Rik	mRNA	3	NM_025956+++XM_006519439+++XM_011245156	coding	known	NC_000080.6	49226358	49245445	-	14|14 C1	67082	NO_INFO	NO_INFO	67082	NA	NO_INFO	NA	NA	ENOG502S6NN///NA	coiled-coil domain containing 198	GO:0005575///cellular_component	GO:0003674///molecular_function	GO:0008150///biological_process	IPR029235///Protein of unknown function DUF4619	NA	NA	NA	NA	PF15398///Domain of unknown function (DUF4619)	NA	NA	NA	[CC198_MOUSE|Reviewed]RecName: Full=Uncharacterized protein CCDC198;
14747	14747	Cmklr1	6.43	14.46	9.51	13.9	4.95	6.47	6.1	7.18	4.77	14.46	14.58	6.64	10.59	6.49	5.5	8.81	7.22	11.07	7.08	10.07	11.78	9.15	11.06	15.46	10.14	10.19	12.38	13.14	10.03	18.04	10	24.35	14.92	23.38	7.54	10.35	10.55	11.3	7.62	24.06	24.55	10.15	16.62	10.17	8.3	15.02	10.89	17.13	10.66	17.07	18.34	14.75	18.47	28.08	17.35	18.04	22.05	20.58	16.8	31.06	432	958	633	960	319	447	343	487	283	987	1007	428	684	412	368	551	483	758	448	656	749	582	733	1006	688	658	832	899	671	1247	13.382	5.98333	8.72	8.416	14.51	11.382	22.252	9.56	13.8667	13.18	25.3133	19.298	909	385.167	557.667	554.6	974.667	762	-0.66535	0.00184571	9.10240731403766e-05	0.516152	0.0330345	0.00115955	0.00345304	0.995177	0.9843	-0.60466	0.0773465	0.00590104	-0.813123	5.84925781134836e-06	4.90846809343919e-08	-0.269608	0.514637	0.0978978	0.28942	0.999982	0.102122	Cmklr1	ChemR23+++DEZ+++Gpcr27+++mcmklr1	mRNA	8	URS00009AD87E+++URS00009B3A10+++URS00009B95FC+++NM_001359060+++NM_008153+++XM_006530164+++XM_006530165+++XM_006530166	coding	known	NC_000071.6	113611112	113650475	-	5|5 F	14747	NO_INFO	NO_INFO	14747	NA	NO_INFO	Cmklr1	NA	KOG3656///G-protein coupled receptor activity	chemokine-like receptor 1	GO:0005886///plasma membrane+++GO:0016020///membrane+++GO:0016021///integral component of membrane	GO:0004875///complement receptor activity+++GO:0004930///G protein-coupled receptor activity+++GO:0097003///adipokinetic hormone receptor activity+++GO:0097004///adipokinetic hormone binding	GO:0002430///complement receptor mediated signaling pathway+++GO:0006935///chemotaxis+++GO:0006954///inflammatory response+++GO:0007165///signal transduction+++GO:0007186///G protein-coupled receptor signaling pathway+++GO:0007200///phospholipase C-activating G protein-coupled receptor signaling pathway+++GO:0007204///positive regulation of cytosolic calcium ion concentration+++GO:0010759///positive regulation of macrophage chemotaxis+++GO:0032088///negative regulation of NF-kappaB transcription factor activity+++GO:0032695///negative regulation of interleukin-12 production+++GO:0045600///positive regulation of fat cell differentiation+++GO:0050848///regulation of calcium-mediated signaling+++GO:0120162///positive regulation of cold-induced thermogenesis	IPR000276///G protein-coupled receptor, rhodopsin-like+++IPR000826///Formyl peptide receptor-related+++IPR002258///Chemerin-like receptor 1+++IPR017452///GPCR, rhodopsin-like, 7TM	NA	NA	NA	NA	PF00001///7 transmembrane receptor (rhodopsin family)	R-MMU-162582///Signal Transduction+++R-MMU-372790///Signaling by GPCR+++R-MMU-373076///Class A/1 (Rhodopsin-like receptors)+++R-MMU-500792///GPCR ligand binding	NA	NA	[CML1_MOUSE|Reviewed]RecName: Full=Chemokine-like receptor 1; AltName: Full=G-protein coupled receptor DEZ;
378430	378430	Nanos2	0	0.06	0.03	0.06	0	0.12	0.04	0.03	0.07	0.06	0.03	0	0.07	0	0.03	0	0.03	0.03	0	0	0.03	0.1	0.03	0	0.03	0.03	0.06	0.06	0	0	0	0.11	0.05	0.1	0	0.2	0.06	0.05	0.12	0.1	0.05	0	0.1	0	0.05	0	0.05	0.05	0	0	0.05	0.16	0.05	0	0.05	0.06	0.11	0.1	0	0	0	2	1	2	0	4	1	1	2	2	1	0	2	0	1	0	1	1	0	0	1	3	1	0	1	1	2	2	0	0	0.048	0.0433333	0.0383333	0.012	0	0.042	0.082	0.0716667	0.06	0.02	0	0.074	1.6	1.33333	1.16667	0.4	0	1.4	-0.206452	0.8399	0.654451	-0.25144	0.865185	0.320524	0.393824	0.37862	0.0762706	0.273994	0.563528	0.227104	0.0133453	0.991408	0.962603	-0.231031	0.727278	0.273252	-0.161775	0.999982	0.148866	Nanos2	nos2	mRNA	2	URS00009C610F+++NM_194064	coding	known	NC_000073.6	18987524	18988962	+	7|7 A3	378430	NO_INFO	NO_INFO	378430	NA	NO_INFO	NA	NA	KOG4602///cerebellar neuron development	nanos C2HC-type zinc finger 2	GO:0000932///P-body+++GO:0005634///nucleus+++GO:0005737///cytoplasm+++GO:0048471///perinuclear region of cytoplasm	GO:0003723///RNA binding+++GO:0003729///mRNA binding+++GO:0005515///protein binding+++GO:0008270///zinc ion binding+++GO:0046872///metal ion binding	GO:0006402///mRNA catabolic process+++GO:0006417///regulation of translation+++GO:0007275///multicellular organism development+++GO:0007283///spermatogenesis+++GO:0017148///negative regulation of translation+++GO:0030154///cell differentiation+++GO:0030718///germ-line stem cell population maintenance+++GO:0044838///cell quiescence+++GO:0045835///negative regulation of meiotic nuclear division+++GO:0048477///oogenesis+++GO:1900153///positive regulation of nuclear-transcribed mRNA catabolic process, deadenylation-dependent decay	IPR008705///Nanos/Xcat2+++IPR024161///Zinc finger, nanos-type+++IPR038129///Nanos domain superfamily	NA	NA	NA	NA	PF05741///Nanos RNA binding domain	NA	NA	NA	[NANO2_MOUSE|Reviewed]RecName: Full=Nanos homolog 2; Short=NOS-2;
115489115	115489115	LOC115489115	0	0	0	0.2	0	0	0	0.2	0	0	0	0	0	0.21	0	0.22	0	0	0	0	0	0	0	0	0	0	0.2	0	0	0	0	0	0	0.34	0	0	0	0.32	0	0	0	0	0	0.33	0	0.37	0	0	0	0	0	0	0	0	0	0	0.36	0	0	0	0	0	0	1	0	0	0	1	0	0	0	0	0	1	0	1	0	0	0	0	0	0	0	0	0	0	1	0	0	0	0.04	0.0333333	0.0716667	0	0	0.04	0.068	0.0533333	0.116667	0	0	0.072	0.2	0.166667	0.333333	0	0	0.2	0.0658082	0.92417	0.802797	-0.0652907	0.933273	0.557259	0.0449382	0.840105	0.595625	0.073952	0.800554	0.562111	-0.00616817	0.990064	0.957307	-0.0523717	0.833954	0.52149	-0.02314	0.999982	0.603787	LOC115489115	NA	mRNA	1	XM_030251536	coding	known	NC_000086.7	136214919	136215477	+	X F1|X	115489115	NO_INFO	NO_INFO	115489115	NA	NO_INFO	NA	NA	NA	predicted gene, 51612	NA	NA	NA	NA	NA	NA	NA	NA	NA	NA	NA	NA	NA
56041	56041	Uso1	26.61	35.99	38.41	39.68	37	31.79	31.55	31.41	31.59	36.82	37.52	32.61	31.69	29.5	29.06	54.38	38.39	31.55	32.51	31.04	33.93	45.55	35.31	34.28	31.82	30.91	33.73	31.82	33.19	36.2	41.41	60.59	60.3	66.75	56.39	50.85	54.52	49.46	50.5	61.27	63.19	49.88	49.72	46.25	43.81	92.67	57.87	48.85	48.92	52.62	52.82	73.46	58.96	62.27	54.44	54.72	60.07	49.81	55.57	62.32	2604	3487	3720	4004	3472	3216	2586	3114	2707	3707	3753	3052	2981	2728	2781	5143	3699	3128	2975	2907	3115	4158	3418	3319	3134	3027	3327	3171	3262	3689	37.684	31.6583	37.3517	33.22	34.5567	32.718	62.42	50.5217	59.7883	51.628	60.0533	55.6	3734.2	2949.83	3484.33	3152.2	3423.33	3215.4	-0.0836516	0.817167	0.617727	0.128605	0.918289	0.420382	0.22492	0.162889	0.0160677	0.137688	0.768958	0.499804	0.0193425	0.958386	0.875085	0.16321	0.72652	0.272202	0.10615	0.999982	0.24508	Uso1	115kDa+++TAP+++Vdp	mRNA	5	URS00009C5202+++NM_019490+++XM_006535140+++XM_006535141+++XM_017321009	coding	known	NC_000071.6	92137909	92202800	+	5|5 E2	56041	NO_INFO	NO_INFO	56041	NA	NO_INFO	Uso1	NA	KOG0946///Golgi vesicle docking	USO1 vesicle docking factor	GO:0000139///Golgi membrane+++GO:0001650///fibrillar center+++GO:0005737///cytoplasm+++GO:0005783///endoplasmic reticulum+++GO:0005794///Golgi apparatus+++GO:0005795///Golgi stack+++GO:0005829///cytosol+++GO:0012507///ER to Golgi transport vesicle membrane+++GO:0016020///membrane+++GO:0048471///perinuclear region of cytoplasm	GO:0005515///protein binding	GO:0006886///intracellular protein transport+++GO:0006888///ER to Golgi vesicle-mediated transport+++GO:0007030///Golgi organization+++GO:0007264///small GTPase mediated signal transduction+++GO:0015031///protein transport+++GO:0016192///vesicle-mediated transport+++GO:0032252///secretory granule localization+++GO:0045056///transcytosis+++GO:0048211///Golgi vesicle docking+++GO:0048280///vesicle fusion with Golgi apparatus+++GO:0061025///membrane fusion+++GO:1900076///regulation of cellular response to insulin stimulus	IPR000225///Armadillo+++IPR006953///Vesicle tethering protein Uso1/P115-like , head domain+++IPR006955///Uso1/p115-like vesicle tethering protein, C-terminal+++IPR011989///Armadillo-like helical+++IPR016024///Armadillo-type fold+++IPR041209///Vesicle tethering protein p115, armadillo tether-repeat	NA	NA	NA	NA	PF04869///Uso1 / p115 like vesicle tethering protein, head region+++PF04871///Uso1 / p115 like vesicle tethering protein, C terminal region+++PF18770///Armadillo tether-repeat of vescicular transport factor	R-MMU-199977///ER to Golgi Anterograde Transport+++R-MMU-199991///Membrane Trafficking+++R-MMU-204005///COPII-mediated vesicle transport+++R-MMU-392499///Metabolism of proteins+++R-MMU-446203///Asparagine N-linked glycosylation+++R-MMU-5653656///Vesicle-mediated transport+++R-MMU-597592///Post-translational protein modification+++R-MMU-6807878///COPI-mediated anterograde transport+++R-MMU-948021///Transport to the Golgi and subsequent modification	NA	NA	[USO1_MOUSE|Reviewed]RecName: Full=General vesicular transport factor p115; AltName: Full=Protein USO1 homolog; AltName: Full=Transcytosis-associated protein; Short=TAP; AltName: Full=Vesicle-docking protein;
52551	52551	Sgta	60.73	53.58	55.75	50.17	63.92	55.04	54.78	59.41	63.37	50.62	54.7	58.37	58.12	57.04	49.59	61.53	58.46	55.09	60.04	60.02	56.19	64.02	53.1	45.75	51.27	47.11	50.66	53.59	50.27	53.33	94.51	90.2	87.51	84.4	97.43	88.03	94.64	93.55	101.29	84.23	92.12	89.27	91.2	89.45	74.76	104.85	88.13	85.3	90.34	101.75	87.49	103.26	88.67	83.11	87.7	83.39	90.23	83.89	84.18	91.82	2959	2585	2682	2526	2979	2782	2256	2939	2721	2541	2735	2712	2725	2645	2371	2884	2803	2712	2738	2835	2585	2924	2556	2224	2525	2313	2505	2674	2472	2727	52.964	59.5417	57.7483	58.396	49.7833	51.146	87.692	94.9083	91.835	90.958	86.37	86.776	2613.8	2772.67	2689	2760	2474.33	2514.6	0.0535513	0.694656	0.40467	0.0276452	0.985732	0.817085	0.176518	0.465126	0.116991	0.23894	0.111382	0.0104828	0.271997	0.115555	0.0092915	0.312855	0.180432	0.00869185	-0.0019991	0.999982	0.98614	Sgta	5330427H01Rik+++AI194281+++D10Ertd190e+++Sgt+++Stg	mRNA	5	NM_001358549+++NM_001358550+++NM_024499+++XM_006513877+++XM_030245176	coding	known	NC_000076.6	81044071	81060271	-	10 C1|10 39.72 cM	52551	NO_INFO	NO_INFO	52551	NA	NO_INFO	NA	NA	KOG0553///negative regulation of ER-associated ubiquitin-dependent protein catabolic process	small glutamine-rich tetratricopeptide repeat (TPR)-containing, alpha	GO:0005634///nucleus+++GO:0005737///cytoplasm+++GO:0005829///cytosol+++GO:0016020///membrane+++GO:0072380///TRC complex+++GO:0098793///presynapse+++GO:0098850///extrinsic component of synaptic vesicle membrane	GO:0042802///identical protein binding+++GO:0042803///protein homodimerization activity+++GO:0043621///protein self-association+++GO:0046982///protein heterodimerization activity+++GO:0060090///molecular adaptor activity+++GO:1904288///BAT3 complex binding	GO:0006620///posttranslational protein targeting to endoplasmic reticulum membrane+++GO:0030433///ubiquitin-dependent ERAD pathway+++GO:0061077///chaperone-mediated protein folding+++GO:0071816///tail-anchored membrane protein insertion into ER membrane+++GO:1903070///negative regulation of ER-associated ubiquitin-dependent protein catabolic process+++GO:1903071///positive regulation of ER-associated ubiquitin-dependent protein catabolic process+++GO:1903646///positive regulation of chaperone-mediated protein folding+++GO:2000059///negative regulation of ubiquitin-dependent protein catabolic process	IPR001440///Tetratricopeptide repeat 1+++IPR011990///Tetratricopeptide-like helical domain superfamily+++IPR019734///Tetratricopeptide repeat+++IPR032374///SGTA, homodimerisation domain	NA	NA	NA	NA	PF00515///Tetratricopeptide repeat+++PF13181///Tetratricopeptide repeat+++PF16546///Homodimerisation domain of SGTA	R-MMU-9609507///Protein localization+++R-MMU-9609523///Insertion of tail-anchored proteins into the endoplasmic reticulum membrane	NA	NA	[SGTA_MOUSE|Reviewed]RecName: Full=Small glutamine-rich tetratricopeptide repeat-containing protein alpha; AltName: Full=Alpha-SGT;
72155	72155	Cenpn	2.56	2.32	2.51	2.76	2.02	2.18	2.71	2.72	2.82	2.9	5.85	1.64	3.76	2.78	2.12	2.73	2.01	2.03	2.54	4.54	4.17	3.54	5.61	3	3.03	2.38	2.9	2.57	3.2	3.22	3.98	3.91	3.94	4.65	3.08	3.49	4.68	4.28	4.5	4.83	9.85	2.5	5.91	4.36	3.19	4.66	3.04	3.14	3.82	7.69	6.49	5.71	9.37	5.44	5.18	4.21	5.17	4.02	5.36	5.55	102	92	100	115	78	91	92	111	100	119	241	63	146	106	83	106	80	83	96	177	157	133	223	120	122	96	117	106	128	136	3.268	2.50167	3.18333	2.552	3.14	3.298	5.436	4.00167	5.05333	4.038	5.45	5.59	133.4	95.6667	121.833	99.8	128	132.8	-0.100351	0.848685	0.671031	0.0374956	0.986059	0.82657	0.113707	0.869486	0.651571	0.0406449	0.923518	0.826168	-0.300478	0.471443	0.150486	-0.225618	0.767536	0.33517	-0.0188078	0.999982	0.929082	Cenpn	2610510J17Rik+++AI426416+++AW545024	mRNA	2	NM_028131+++XM_006531387	coding	known	NC_000074.6	116921716	116941504	+	8|8 E1	72155	NO_INFO	NO_INFO	72155	NA	NO_INFO	Cenpn	NA	ENOG502QSE8///NA	centromere protein N	GO:0000775///chromosome, centromeric region+++GO:0000776///kinetochore+++GO:0000777///condensed chromosome kinetochore+++GO:0005634///nucleus+++GO:0005654///nucleoplasm+++GO:0005694///chromosome	GO:0003674///molecular_function	GO:0007059///chromosome segregation+++GO:0051382///kinetochore assembly	IPR007902///Centromere protein Chl4/mis15/CENP-N	NA	NA	NA	NA	PF05238///Kinetochore protein CHL4 like	R-MMU-141424///Amplification of signal from the kinetochores+++R-MMU-141444///Amplification of signal from unattached kinetochores via a MAD2 inhibitory signal+++R-MMU-162582///Signal Transduction+++R-MMU-1640170///Cell Cycle+++R-MMU-194315///Signaling by Rho GTPases+++R-MMU-195258///RHO GTPase Effectors+++R-MMU-2467813///Separation of Sister Chromatids+++R-MMU-2500257///Resolution of Sister Chromatid Cohesion+++R-MMU-2555396///Mitotic Metaphase and Anaphase+++R-MMU-5663220///RHO GTPases Activate Formins+++R-MMU-606279///Deposition of new CENPA-containing nucleosomes at the centromere+++R-MMU-68877///Mitotic Prometaphase+++R-MMU-68882///Mitotic Anaphase+++R-MMU-68886///M Phase+++R-MMU-69278///Cell Cycle, Mitotic+++R-MMU-69618///Mitotic Spindle Checkpoint+++R-MMU-69620///Cell Cycle Checkpoints+++R-MMU-73886///Chromosome Maintenance+++R-MMU-774815///Nucleosome assembly+++R-MMU-9648025///EML4 and NUDC in mitotic spindle formation+++R-MMU-9716542///Signaling by Rho GTPases, Miro GTPases and RHOBTB3	NA	NA	[CENPN_MOUSE|Reviewed]RecName: Full=Centromere protein N; Short=CENP-N;
382056	382056	Crtc1	5.43	4.18	4.33	4.8	5.28	5.83	7.33	5.51	6.21	4.9	4.68	4.27	5.88	5.71	4.25	7.09	4.38	4.16	5.07	6.15	5.02	7.08	6.65	5.86	6.13	5.73	6.71	4.69	4.44	5.78	8.45	7.04	6.8	8.08	8.05	9.33	12.66	8.67	9.93	8.16	7.88	6.54	9.23	8.96	6.41	12.08	6.6	6.43	7.63	10.43	7.81	11.42	11.1	10.65	10.5	10.15	11.95	7.33	7.43	9.96	767	577	599	693	719	850	872	797	768	716	679	569	806	762	593	968	607	593	658	832	662	931	925	828	872	821	962	679	629	854	4.578	5.93167	5.83833	4.806	5.36	5.982	7.592	9.515	9.31833	7.526	9.34667	10.206	652.8	795.5	787	651.8	770.333	851.8	0.277913	0.113345	0.0203264	-0.269698	0.00613286	0.000162508	-0.127524	0.643749	0.255472	0.151408	0.660526	0.327932	0.0398174	0.883783	0.70586	-0.203852	0.459014	0.0698617	-0.114734	0.999982	0.413236	Crtc1	AI413414+++Mect1+++R74955+++TORC1+++mKIAA0616	mRNA	12	URS00009BDAC6+++NM_001004062+++XM_006509699+++XM_006509700+++XM_006509704+++XM_011242309+++XM_011242310+++XM_011242311+++XM_011242312+++XM_011242313+++XM_011242314+++XM_030243653	coding	known	NC_000074.6	70382352	70439702	-	8|8 B3.3	382056	NO_INFO	NO_INFO	382056	NA	K15309	Crtc1	NA	ENOG502QU41///NA	CREB regulated transcription coactivator 1	GO:0005634///nucleus+++GO:0005654///nucleoplasm+++GO:0005737///cytoplasm+++GO:0005829///cytosol+++GO:0005886///plasma membrane+++GO:0014069///postsynaptic density+++GO:0016604///nuclear body+++GO:0030425///dendrite+++GO:0043025///neuronal cell body+++GO:0045202///synapse+++GO:0098978///glutamatergic synapse	GO:0005515///protein binding+++GO:0008140///cAMP response element binding protein binding	GO:0007613///memory+++GO:0008152///metabolic process+++GO:0032793///positive regulation of CREB transcription factor activity+++GO:0043153///entrainment of circadian clock by photoperiod+++GO:0045944///positive regulation of transcription by RNA polymerase II+++GO:0048511///rhythmic process+++GO:0051289///protein homotetramerization+++GO:0097009///energy homeostasis+++GO:0099527///postsynapse to nucleus signaling pathway+++GO:1900006///positive regulation of dendrite development+++GO:1900273///positive regulation of long-term synaptic potentiation+++GO:1902631///negative regulation of membrane hyperpolarization	IPR024783///Transducer of regulated CREB activity, N-terminal+++IPR024784///Transducer of regulated CREB activity, middle domain+++IPR024785///Transducer of regulated CREB activity, C-terminal+++IPR024786///CREB-regulated transcription coactivator	H01508///Salivary gland cancer	NA	05166///Human T-cell leukemia virus 1 infection	NA	PF12884///Transducer of regulated CREB activity, N terminus+++PF12885///Transducer of regulated CREB activity middle domain+++PF12886///Transducer of regulated CREB activity, C terminus	NA	NA	CREB///CREB	[CRTC1_MOUSE|Reviewed]RecName: Full=CREB-regulated transcription coactivator 1; AltName: Full=Mucoepidermoid carcinoma translocated protein 1 homolog; AltName: Full=Transducer of regulated cAMP response element-binding protein 1; Short=TORC-1; Short=Transducer of CREB protein 1;
100043381	100043381	Gm14308	1.72	2.24	1.69	1.07	1.78	1.2	2.1	1.51	1.44	1.16	1.43	0.79	1.75	1.4	1.19	0.88	2	0.98	0.88	1.06	0.63	2.02	2.1	1.34	1.95	1.26	1.52	1.81	1.67	0.93	2.67	3.77	2.65	1.8	2.72	1.92	3.63	2.38	2.3	1.93	2.41	1.22	2.74	2.19	1.79	1.5	3.02	1.51	1.32	1.8	0.98	3.25	3.51	2.44	3.34	2.24	2.7	2.84	2.8	1.61	249.46	303.97	234.2	156.06	242.53	178.43	252.38	221.05	184.02	176.05	206.65	105.74	237.25	194.48	162	121.55	279.97	145.21	118.91	149.05	87.09	274.62	294.98	188.63	266.48	182.15	220.8	263.05	235.94	138.45	1.518	1.625	1.31167	1.142	1.31333	1.728	2.512	2.60333	2.075	1.774	2.28333	2.926	215.386	221.312	179.498	159.776	187.673	245.492	-0.237855	0.673123	0.381539	-0.369349	0.589901	0.119608	0.239789	0.705316	0.326633	0.0319551	0.96529	0.913377	-0.0111728	0.988144	0.94735	-0.326665	0.635202	0.177713	-0.258874	0.999982	0.19422	Gm14308	NA	mRNA	5	NM_001099349+++XM_030245965+++XM_030245967+++XM_030245968+++XM_030245971	coding	known	NC_000068.7	176619933	176636423	-	2 H4|2	100043381	NO_INFO	NO_INFO	100043381	NA	K09228	NA	NA	KOG1721///DNA binding	predicted gene 14308	GO:0005575///cellular_component+++GO:0005634///nucleus	GO:0000978///RNA polymerase II proximal promoter sequence-specific DNA binding+++GO:0001228///DNA-binding transcription activator activity, RNA polymerase II-specific+++GO:0046872///metal ion binding	GO:0006357///regulation of transcription by RNA polymerase II	IPR001909///Krueppel-associated box+++IPR013087///Zinc finger C2H2-type+++IPR036051///KRAB domain superfamily+++IPR036236///Zinc finger C2H2 superfamily	H00513///Transient neonatal diabetes mellitus+++H01852///Postaxial polydactyly	NA	05168///Herpes simplex virus 1 infection	NA	PF00096///Zinc finger, C2H2 type+++PF01352///KRAB box+++PF13912///C2H2-type zinc finger	NA	zf-C2H2///Zinc finger, C2H2 type.The C2H2 zinc finger is the classical zinc finger domain. The two conserved cysteines and histidines co-ordinate a zinc ion.	NA	[A2ART4_MOUSE|Unreviewed]SubName: Full=Novel KRAB box and zinc finger, C2H2 type domain containing protein {ECO:0000313|EMBL:CAM27972.1}; SubName: Full=Predicted gene 11007 {ECO:0000313|Ensembl:ENSMUSP00000136499}; SubName: Full=Predicted gene 14308 {ECO:0000313|Ensembl:ENSMUSP00000104618}; SubName: Full=Predicted gene 14434 {ECO:0000313|Ensembl:ENSMUSP00000112478}; SubName: Full=Predicted gene 2007 {ECO:0000313|Ensembl:ENSMUSP00000137539}; SubName: Full=Predicted gene 2026 {ECO:0000313|Ensembl:ENSMUSP00000104636}; SubName: Full=Predicted gene 4631 {ECO:0000313|Ensembl:ENSMUSP00000113670}; SubName: Full=Predicted gene 4724 {ECO:0000313|Ensembl:ENSMUSP00000104673};
71918	71918	Zcchc24	34.36	43.87	35.76	36.36	34.99	40	51.12	37.8	54.25	40.48	39.01	35.5	44.04	41.12	39.26	45.38	39.82	45.57	42.86	38.95	42.18	45.94	35.47	42.97	40.82	30.79	39.98	35.58	38.43	39.14	53.48	73.85	56.13	61.16	53.33	63.98	88.32	59.52	86.7	67.36	65.7	54.3	69.12	64.48	59.18	77.33	60.03	70.56	64.49	66.03	65.67	74.09	59.24	78.06	69.83	54.5	71.21	55.69	64.35	67.38	3980	5031	4097	4347	3868	4789	4976	4430	5515	4829	4632	3914	4901	4498	4449	5057	4526	5345	4638	4332	4590	4951	4067	4941	4754	3583	4670	4200	4476	4729	39.096	42.0867	42.9867	40.54	40.18	36.528	64.84	67.555	68.3117	63.082	69.93	62.094	4587.2	4593	4741	4551	4715.33	4254.8	0.0659364	0.617783	0.317286	0.0193628	0.989411	0.892992	0.0602078	0.758864	0.414634	0.134029	0.323413	0.0719165	0.236449	0.355566	0.0816712	0.26689	0.455406	0.0684792	0.150532	0.999982	0.255634	Zcchc24	2310047A01Rik	mRNA	6	URS00009AD848+++URS00009B6916+++URS00009BE957+++URS00009BEBA6+++URS00009C30B6+++NM_001101433	coding	known	NC_000080.6	25707345	25769072	+	14|14 A3	71918	NO_INFO	NO_INFO	71918	NA	NO_INFO	Zcchc24	NA	ENOG502QRVW///NA	zinc finger, CCHC domain containing 24	GO:0005575///cellular_component	GO:0003676///nucleic acid binding+++GO:0008270///zinc ion binding+++GO:0046872///metal ion binding	GO:0014013///regulation of gliogenesis	IPR001878///Zinc finger, CCHC-type+++IPR025829///Zinc knuckle CX2CX3GHX4C+++IPR027377///Zinc-binding domain+++IPR033446///Zinc finger domain-containing protein 24, zinc-binding domain+++IPR036875///Zinc finger, CCHC-type superfamily	NA	NA	NA	NA	PF13696///Zinc knuckle+++PF17180///Zinc-binding domain	NA	NA	NA	[ZCH24_MOUSE|Reviewed]RecName: Full=Zinc finger CCHC domain-containing protein 24 {ECO:0000250|UniProtKB:Q8N2G6};
56361	56361	Pus1	17.48	16.89	12.73	14.11	16.19	14.86	14.36	15.47	12.7	14.4	17.73	12.32	16.34	15.68	14.21	18.31	13.07	13.72	14.14	20.45	13.59	19.33	18.84	15.29	13.44	19.06	16.67	18.28	13.68	17.33	27.21	28.44	19.98	23.74	24.67	23.77	24.82	24.36	20.3	23.97	29.87	18.85	25.64	24.58	21.43	31.2	19.71	21.25	21.28	34.67	21.16	31.18	31.45	27.78	23	33.73	29.7	28.61	22.91	29.84	639	620	465	556	566	582	451	583	402	558	683	445	577	557	505	668	471	510	489	721	475	670	696	580	512	708	641	708	507	694	15.172	15.1767	16.2433	14.74	15.4333	17.258	25.2	24.1883	25.865	23.152	26.8433	29.298	576.4	537.167	575.333	527.2	593.667	653	0.0181176	0.954435	0.869271	-0.0168715	0.989159	0.882634	0.0555117	0.865329	0.641688	0.0820606	0.800554	0.557087	-0.138312	0.636651	0.299528	-0.13743	0.666798	0.209559	-0.106716	0.999982	0.444601	Pus1	A730013B20Rik+++MPUS1+++mPus1p	mRNA	10	URS00009B6CD5+++NM_001025561+++NM_001025562+++NM_001347390+++NM_001359218+++NM_001359219+++NM_019700+++XM_006535148+++XM_017321014+++XM_017321015	coding	known	NC_000071.6	110773667	110780649	-	5|5 F	56361	NO_INFO	NO_INFO	56361	NA	NO_INFO	NA	COG0101///NA	KOG2553///pseudouridine synthase activity	pseudouridine synthase 1	GO:0005634///nucleus+++GO:0005654///nucleoplasm+++GO:0005667///transcription factor complex+++GO:0005730///nucleolus+++GO:0005739///mitochondrion	GO:0000049///tRNA binding+++GO:0002153///steroid receptor RNA activator RNA binding+++GO:0003682///chromatin binding+++GO:0003723///RNA binding+++GO:0005515///protein binding+++GO:0009982///pseudouridine synthase activity+++GO:0016853///isomerase activity+++GO:0030374///nuclear receptor transcription coactivator activity+++GO:0106029///tRNA pseudouridine synthase activity	GO:0001522///pseudouridine synthesis+++GO:0008033///tRNA processing+++GO:0009451///RNA modification+++GO:0031119///tRNA pseudouridine synthesis+++GO:0045944///positive regulation of transcription by RNA polymerase II+++GO:1990481///mRNA pseudouridine synthesis	IPR001406///Pseudouridine synthase I, TruA+++IPR020094///Pseudouridine synthase TruA/RsuA/RluB/E/F, N-terminal+++IPR020095///Pseudouridine synthase I, TruA, C-terminal+++IPR020097///Pseudouridine synthase I, TruA, alpha/beta domain+++IPR020103///Pseudouridine synthase, catalytic domain superfamily+++IPR041708///Pseudouridine synthase PUS1/ PUS2-like	H00898///Myopathy with lactic acidosis and sideroblastic anaemia	NA	NA	NA	PF01416///tRNA pseudouridine synthase	NA	NA	NA	[TRUA_MOUSE|Reviewed]RecName: Full=tRNA pseudouridine synthase A; EC=5.4.99.12; AltName: Full=tRNA pseudouridine(38-40) synthase; AltName: Full=tRNA pseudouridylate synthase I; AltName: Full=tRNA-uridine isomerase I; Flags: Precursor;
73106	73106	Prss57	0.12	0.15	0.06	0.09	0	0.07	0.18	0.07	0.26	0.07	0.12	0.08	0.08	0.06	0.08	0.08	0.06	0.08	0.07	0.16	0.11	0.09	0.14	0.09	0.08	0.09	0.05	0.13	0.15	0.1	0.19	0.25	0.1	0.15	0	0.11	0.32	0.11	0.41	0.11	0.2	0.12	0.13	0.1	0.12	0.14	0.09	0.13	0.11	0.27	0.17	0.15	0.23	0.17	0.13	0.16	0.09	0.2	0.26	0.17	7	10	2	6	0	3	9	5	15	4	7	5	5	4	5	5	4	6	5	9	4	5	9	6	5	4	4	9	10	4	0.098	0.116667	0.0833333	0.09	0.113333	0.098	0.162	0.19	0.135	0.144	0.2	0.162	5.8	6.5	4.66667	5.8	6.66667	6.2	-0.218687	0.792388	0.578224	-0.0851109	0.982234	0.801053	-0.0585613	0.948595	0.849368	-0.231265	0.777838	0.513315	0.0880416	0.918623	0.785408	0.0309087	0.980704	0.914712	0.040901	0.999982	0.840244	Prss57	2900092M14Rik+++GLGL782+++NSP4+++Prssl1+++UNQ782	mRNA	8	URS00009B008B+++URS0000A98E89+++NM_001042710+++XM_006514199+++XM_006514200+++XM_006514201+++XM_006514202+++XM_011243584	coding	known	NC_000076.6	79781474	79794684	-	10|10 C1	73106	NO_INFO	NO_INFO	73106	NA	NO_INFO	Prss57	NA	KOG3627///serine-type endopeptidase activity	protease, serine 57	GO:0005576///extracellular region+++GO:0005615///extracellular space+++GO:0035578///azurophil granule lumen	GO:0004252///serine-type endopeptidase activity+++GO:0008201///heparin binding+++GO:0008233///peptidase activity+++GO:0008236///serine-type peptidase activity+++GO:0016787///hydrolase activity	GO:0006508///proteolysis	IPR001254///Serine proteases, trypsin domain+++IPR001314///Peptidase S1A, chymotrypsin family+++IPR009003///Peptidase S1, PA clan+++IPR018114///Serine proteases, trypsin family, histidine active site+++IPR043504///Peptidase S1, PA clan, chymotrypsin-like fold	NA	NA	NA	NA	PF00089///Trypsin	NA	NA	NA	[PRS57_MOUSE|Reviewed]RecName: Full=Serine protease 57; EC=3.4.21.- {ECO:0000250|UniProtKB:Q6UWY2}; AltName: Full=Neutrophil serine protease 4 {ECO:0000250|UniProtKB:Q6UWY2}; Short=NSP4 {ECO:0000250|UniProtKB:Q6UWY2}; AltName: Full=Serine protease 1-like protein 1; Flags: Precursor;
74485	74485	Lrrc71	0.35	0.15	0.11	0.08	0.36	0.19	0.25	0.44	0.3	0.05	0.25	0.15	0.18	0.26	0.18	0.18	0.13	0.09	0.25	0.51	0.16	0.18	0.32	0.19	0.16	0.59	0.22	0.14	0.18	0.19	0.55	0.26	0.17	0.13	0.55	0.31	0.44	0.7	0.48	0.08	0.42	0.23	0.29	0.4	0.27	0.31	0.2	0.15	0.37	0.86	0.25	0.29	0.54	0.35	0.27	1.05	0.39	0.23	0.3	0.33	24	15	11	8	29	18	19	29	19	5	20	14	15	21	10	11	13	9	22	37	15	16	26	16	15	40	12	11	18	18	0.128	0.315	0.19	0.226	0.186667	0.286	0.212	0.505	0.301667	0.362	0.326667	0.496	11.8	23	14.6667	19	17.3333	20.8	0.278543	0.688039	0.396457	-0.241795	0.896793	0.375275	-0.280387	0.730382	0.355154	-0.0978028	0.8845	0.737441	0.232285	0.728622	0.412724	0.0135682	0.989737	0.961926	-0.0898292	0.999982	0.68448	Lrrc71	4933430H15Rik	mRNA	4	NM_028971+++XM_006502207+++XM_011240257+++XM_017319777	coding	known	NC_000069.6	87736923	87748623	-	3|3 F1	74485	NO_INFO	NO_INFO	74485	NA	NO_INFO	Lrrc71	NA	KOG4308///interleukin-8 biosynthetic process	leucine rich repeat containing 71	GO:0005575///cellular_component	GO:0003674///molecular_function	GO:0008150///biological_process	IPR001611///Leucine-rich repeat+++IPR032675///Leucine-rich repeat domain superfamily	NA	NA	NA	NA	PF13516///Leucine Rich repeat	NA	NA	NA	[LRC71_MOUSE|Reviewed]RecName: Full=Leucine-rich repeat-containing protein 71;
68888	68888	Gkn3	2.18	0	0.21	0.07	0.37	2.23	0.99	2.98	4.12	0.28	0	0.58	4.23	3.6	0.5	0.81	1.56	0.48	1.42	1.35	2.16	2.4	1.37	1.06	1.65	1.49	0.62	0.41	0.49	0.47	3.4	0	0.34	0.11	0.56	3.57	1.72	4.69	6.58	0.46	0	0.89	6.64	5.64	0.75	1.37	2.35	0.75	2.13	2.3	3.37	3.87	2.29	1.93	2.82	2.63	1.11	0.64	0.82	0.8	31	0	3	1	5	33	12	43	52	4	0	8	58	49	7	11	22	7	19	19	29	32	19	15	24	21	9	6	7	7	0.112	2.145	2.28333	1.078	0.673333	1.108	0.182	3.42	3.60667	1.684	1.18333	1.898	1.6	29.3333	31	15	9.66667	15.8	2.36803	9.13357850000938e-06	1.37578963200356e-07	-0.550229	0.53402	0.0972915	-0.674489	0.15809	0.0151543	0.884392	0.128054	0.0131963	0.576197	0.339713	0.0736394	0.0659961	0.948624	0.818185	-0.225738	0.999982	0.289215	Gkn3	1190003M12Rik	mRNA	1	NM_026860	coding	known	NC_000072.6	87383319	87388935	-	6|6 D1	68888	NO_INFO	NO_INFO	68888	NA	NO_INFO	Gkn3	NA	ENOG502S4AB///NA	gastrokine 3	GO:0005576///extracellular region+++GO:0005615///extracellular space	GO:0003674///molecular_function	GO:0042127///regulation of cell proliferation+++GO:0050680///negative regulation of epithelial cell proliferation	IPR007084///BRICHOS domain	NA	NA	NA	NA	PF04089///BRICHOS domain	NA	NA	NA	[GKN3_MOUSE|Reviewed]RecName: Full=Gastrokine-3; Flags: Precursor;
382156	382156	Fbxw22	0	0	0	0	0	0.03	0	0	0	0	0	0	0	0	0	0	0	0	0	0.03	0	0	0	0	0	0	0	0	0	0	0	0	0	0	0	0.05	0	0	0	0	0	0	0	0	0	0	0	0	0	0.05	0	0	0	0	0	0	0	0	0	0	0	0	0	0	0	1	0	0	0	0	0	0	0	0	0	0	0	0	0	1	0	0	0	0	0	0	0	0	0	0	0	0.005	0	0.006	0	0	0	0.00833333	0	0.01	0	0	0	0.166667	0	0.2	0	0	NA	NA	NA	0.00265818	0.995958	0.982632	NA	NA	NA	NA	NA	NA	0.0652963	0.785505	0.525671	0.0568258	0.822741	0.482825	NA	NA	NA	Fbxw22	EG382156+++Gm5164	mRNA	7	NR_153421+++URS00009B9E00+++NM_001014395+++XM_006512177+++XM_006512181+++XM_011242984+++XM_017313453	coding	known	NC_000075.6	109341813	109539660	+	9|9 F2	382156	NO_INFO	NO_INFO	382156	NA	NO_INFO	NA	NA	ENOG502QT73///NA	F-box and WD-40 domain protein 22	GO:0005575///cellular_component	GO:0003674///molecular_function	GO:0008150///biological_process	IPR001810///F-box domain+++IPR015943///WD40/YVTN repeat-like-containing domain superfamily+++IPR036047///F-box-like domain superfamily+++IPR036322///WD40-repeat-containing domain superfamily	NA	NA	NA	NA	PF12937///F-box-like	NA	NA	NA	[A0A0G2JEJ2_MOUSE|Unreviewed]SubName: Full=F-box and WD-40 domain protein 22 {ECO:0000313|Ensembl:ENSMUSP00000142792};+++[Q3TSG7_MOUSE|Unreviewed]SubName: Full=Uncharacterized protein {ECO:0000313|EMBL:BAE36708.1}; Flags: Fragment;+++[Q5XG67_MOUSE|Unreviewed]SubName: Full=F-box and WD-40 domain protein 22 {ECO:0000313|Ensembl:ENSMUSP00000079460}; SubName: Full=Predicted gene, EG382156 {ECO:0000313|EMBL:AAH84593.1};
104156	104156	Etv5	6.01	7.42	5.66	5.55	8.29	6.4	8.1	5.64	6.55	7.03	7.01	5.01	6.68	5.65	3.94	8.1	7	6.35	5.17	6.66	5.32	8.69	6.16	6.38	6.06	7.74	6.94	5.62	5.57	5.59	9.35	12.48	8.89	9.33	12.63	10.24	13.99	8.88	10.46	11.7	11.8	7.67	10.48	8.86	5.95	13.81	10.55	9.83	7.78	11.29	8.29	14.01	10.29	11.59	10.36	13.7	12.35	8.79	9.33	9.62	573	701	536	548	755	631	649	544	549	691	686	455	614	510	368	744	657	615	461	611	478	771	581	605	581	745	667	546	534	556	6.534	6.83167	6.39667	6.038	5.84667	6.504	10.84	10.925	10.2333	9.424	10.18	11.098	632.4	616.833	580.833	559.8	565	624	-0.10971	0.760592	0.51228	-0.114048	0.918289	0.46447	0.252545	0.196466	0.0220691	0.142861	0.760935	0.473644	0.130693	0.669457	0.335197	0.0320091	0.949042	0.819022	-0.108699	0.999982	0.366936	Etv5	1110005E01Rik+++8430401F14Rik+++ERM	mRNA	3	URS00009C0F22+++NM_001358428+++NM_023794	coding	known	NC_000082.6	22381310	22439570	-	16|16 B1	104156	NO_INFO	NO_INFO	104156	NA	K15593	Etv5	NA	KOG3806///sequence-specific DNA binding	ets variant 5	GO:0005634///nucleus+++GO:0005654///nucleoplasm+++GO:0005886///plasma membrane+++GO:0045202///synapse	GO:0000976///transcription regulatory region sequence-specific DNA binding+++GO:0000977///RNA polymerase II regulatory region sequence-specific DNA binding+++GO:0000981///DNA-binding transcription factor activity, RNA polymerase II-specific+++GO:0001228///DNA-binding transcription activator activity, RNA polymerase II-specific+++GO:0003677///DNA binding+++GO:0003700///DNA-binding transcription factor activity+++GO:0043565///sequence-specific DNA binding+++GO:1990837///sequence-specific double-stranded DNA binding	GO:0000122///negative regulation of transcription by RNA polymerase II+++GO:0006355///regulation of transcription, DNA-templated+++GO:0006357///regulation of transcription by RNA polymerase II+++GO:0007274///neuromuscular synaptic transmission+++GO:0007626///locomotory behavior+++GO:0030154///cell differentiation+++GO:0034599///cellular response to oxidative stress+++GO:0045666///positive regulation of neuron differentiation+++GO:0045893///positive regulation of transcription, DNA-templated+++GO:0045944///positive regulation of transcription by RNA polymerase II+++GO:0048133///male germ-line stem cell asymmetric division+++GO:0050807///regulation of synapse organization+++GO:0060252///positive regulation of glial cell proliferation+++GO:0060762///regulation of branching involved in mammary gland duct morphogenesis+++GO:0071340///skeletal muscle acetylcholine-gated channel clustering	IPR000418///Ets domain+++IPR006715///PEA3-type ETS-domain transcription factor, N-terminal+++IPR036388///Winged helix-like DNA-binding domain superfamily+++IPR036390///Winged helix DNA-binding domain superfamily+++IPR046328///ETS family	H00024///Prostate cancer	NA	05202///Transcriptional misregulation in cancer+++05215///Prostate cancer	NA	PF00178///Ets-domain+++PF04621///PEA3 subfamily ETS-domain transcription factor N terminal domain	NA	ETS///In the field of molecular biology, the ETS (E26 transformation-specific) family is one of the largest families of transcription factors and is unique to animals.All ETS family members are identified through a highly conserved DNA binding domain, the ETS domain, which is a winged helix-turn-helix structure that binds to DNA sites with a central GGA(A/T) DNA sequence.	NA	[ETV5_MOUSE|Reviewed]RecName: Full=ETS translocation variant 5;
19385	19385	Ranbp1	118.16	100.25	75.68	98	72.6	92.62	102.24	94.8	81.72	117.32	150.74	56.87	104.45	100.62	76.4	78.58	71.89	87.46	83.91	153.25	95.87	104	147.01	105.87	89.77	121.71	104.17	121.65	86.44	121.26	183.88	168.77	118.8	164.85	110.65	148.15	176.65	149.27	130.62	195.22	253.86	86.99	163.9	157.78	115.17	133.91	108.38	135.41	126.26	259.78	149.27	167.75	245.49	192.33	153.58	215.45	185.54	190.44	144.75	208.78	1865	1565	1178	1595	1102	1521	1370	1521	1145	1897	2438	866	1590	1520	1189	1191	1128	1404	1250	2382	1428	1539	2266	1662	1449	1913	1671	1979	1371	2018	108.398	93.69	93.32	90.676	104.523	116.862	180.3	149.87	147.963	143.364	181.953	198.1	1734.6	1420.67	1409.5	1406	1683.67	1855.6	-0.267138	0.217833	0.0549049	-0.0308535	0.987834	0.844123	0.123659	0.817725	0.496987	-0.124207	0.621346	0.28459	-0.245079	0.334067	0.0715037	-0.243087	0.611364	0.159625	-0.106979	0.999982	0.490228	Ranbp1	Htf9a	mRNA	3	NM_011239+++rna-NM_011239.2-2+++rna-NM_011239.2-3	coding	known	NT_187012.1	48537	18248694	-	16 A3|16 11.3 cM	19385	NO_INFO	NO_INFO	19385	NA	K15306	Ranbp1	COG5171///NA	KOG0864///Ran GTPase binding	RAN binding protein 1	GO:0005634///nucleus+++GO:0005643///nuclear pore+++GO:0005737///cytoplasm+++GO:0005813///centrosome+++GO:0005829///cytosol+++GO:0032838///plasma membrane bounded cell projection cytoplasm+++GO:1904115///axon cytoplasm	GO:0005092///GDP-dissociation inhibitor activity+++GO:0005096///GTPase activator activity	GO:0007051///spindle organization+++GO:0010976///positive regulation of neuron projection development+++GO:0035690///cellular response to drug+++GO:0043547///positive regulation of GTPase activity+++GO:0046604///positive regulation of mitotic centrosome separation+++GO:0046907///intracellular transport+++GO:0050790///regulation of catalytic activity+++GO:0051592///response to calcium ion+++GO:0072750///cellular response to leptomycin B	IPR000156///Ran binding domain+++IPR011993///PH-like domain superfamily+++IPR045255///Ran binding protein RanBP1-like+++IPR045256///Ran-specific GTPase-activating protein 1, Ran-binding domain	NA	NA	05166///Human T-cell leukemia virus 1 infection+++05203///Viral carcinogenesis	NA	PF00638///RanBP1 domain	NA	NA	NA	[RANG_MOUSE|Reviewed]RecName: Full=Ran-specific GTPase-activating protein; AltName: Full=HpaII tiny fragments locus 9a protein; AltName: Full=Ran-binding protein 1; Short=RANBP1;
692132	692132	Trappc3l	0	0	0.04	0	0	0	0.05	0	0	0	0	0	0	0	0	0	0	0	0	0	0	0	0	0	0	0	0	0	0	0	0	0	0.06	0	0	0	0.08	0	0	0	0	0	0	0	0	0	0	0	0	0	0	0	0	0	0	0	0	0	0	0	0	0	1	0	0	0	1	0	0	0	0	0	0	0	0	0	0	0	0	0	0	0	0	0	0	0	0	0	0	0	0.008	0.00833333	0	0	0	0	0.012	0.0133333	0	0	0	0	0.2	0.166667	0	0	0	0	-0.145845	0.733872	0.473211	-0.0652907	0.933273	0.557259	0.0464417	0.840105	0.589381	NA	NA	NA	0.0652963	0.785505	0.525671	NA	NA	NA	NA	NA	NA	Trappc3l	Bet3l	mRNA	1	NM_001162937	coding	known	NC_000076.6	34037597	34109815	+	10 B1|10	692132	NO_INFO	NO_INFO	692132	NA	NO_INFO	Trappc3l	NA	KOG3330///Golgi vesicle transport	trafficking protein particle complex 3 like	GO:0005783///endoplasmic reticulum+++GO:0005794///Golgi apparatus+++GO:0005829///cytosol+++GO:0030008///TRAPP complex+++GO:0033106///cis-Golgi network membrane	NA	GO:0006888///ER to Golgi vesicle-mediated transport+++GO:0006891///intra-Golgi vesicle-mediated transport+++GO:0016192///vesicle-mediated transport+++GO:0048193///Golgi vesicle transport	IPR007194///Transport protein particle (TRAPP) component+++IPR016721///Bet3 family+++IPR024096///NO signalling/Golgi transport ligand-binding domain superfamily	NA	NA	NA	NA	PF04051///Transport protein particle (TRAPP) component	NA	NA	NA	[TPC3L_MOUSE|Reviewed]RecName: Full=Trafficking protein particle complex subunit 3-like protein; Short=TRAPPC3-like protein; AltName: Full=BET3-like protein;
74442	74442	Sgms2	6.89	2.3	2.75	4.01	5.89	4.06	3.66	3.72	1.99	4.16	3.5	2.86	7.03	5.42	7.41	1.79	2.67	3.84	3.96	10.72	5.47	3.92	8.99	8.99	4.29	13.27	6.17	3.31	4.79	13	10.72	3.87	4.32	6.74	8.97	6.49	6.32	5.86	3.18	6.92	5.9	4.37	11.03	8.49	11.17	3.05	4.02	5.94	5.96	18.17	8.52	6.32	15.01	16.33	7.34	23.5	11	5.18	8.02	22.38	881	281	344	523	727	550	357	431	213	511	424	327	706	606	992	233	341	470	435	1271	561	473	1024	981	510	1500	776	427	582	1461	3.344	4.36833	5.17333	4.81	8.92667	7.206	5.55	6.92333	8.09667	7.692	15.5767	12.406	416.6	526.5	595.167	568.8	1008	847.4	0.496486	0.30819	0.0942825	0.0309187	0.989411	0.914576	-0.943658	0.00320995	0.000100954	-0.428972	0.505986	0.178339	-0.389461	0.499599	0.172669	-0.323975	0.683261	0.224329	0.144753	0.999982	0.517921	Sgms2	4933405A16Rik+++5133401H06Rik+++AI854299	mRNA	11	URS00009AEB72+++URS00009B9EB9+++NM_028943+++XM_006502193+++XM_006502194+++XM_006502196+++XM_006502197+++XM_006502199+++XM_011240249+++XM_011240250+++rna-NM_028943.5-2	coding	known	NW_019168503.1	19130	131491406	-	3|3 G3	74442	NO_INFO	NO_INFO	74442	NA	K04714	Sgms2	NA	KOG3058///sphingomyelin synthase activity	sphingomyelin synthase 2	GO:0000139///Golgi membrane+++GO:0005794///Golgi apparatus+++GO:0005886///plasma membrane+++GO:0005887///integral component of plasma membrane+++GO:0016020///membrane+++GO:0016021///integral component of membrane+++GO:0030173///integral component of Golgi membrane+++GO:0030176///integral component of endoplasmic reticulum membrane	GO:0002950///ceramide phosphoethanolamine synthase activity+++GO:0016301///kinase activity+++GO:0016740///transferase activity+++GO:0033188///sphingomyelin synthase activity+++GO:0047493///ceramide cholinephosphotransferase activity	GO:0006629///lipid metabolic process+++GO:0006665///sphingolipid metabolic process+++GO:0006686///sphingomyelin biosynthetic process+++GO:0016310///phosphorylation+++GO:0030500///regulation of bone mineralization+++GO:0046513///ceramide biosynthetic process+++GO:1905373///ceramide phosphoethanolamine biosynthetic process	IPR025749///Sphingomyelin synthase-like domain+++IPR045221///Sphingomyelin synthase-like	H02395///Calvarial doughnut lesions with bone fragility	NA	00600///Sphingolipid metabolism+++04071///Sphingolipid signaling pathway	R08969///ceramide:phosphatidylcholine cholinephosphotransferase N-Acylsphingosine + Phosphatidylcholine <=> Sphingomyelin + 1,2-Diacyl-sn-glycerol	PF14360///PAP2 superfamily C-terminal	R-MMU-1430728///Metabolism+++R-MMU-1660661///Sphingolipid de novo biosynthesis+++R-MMU-428157///Sphingolipid metabolism+++R-MMU-556833///Metabolism of lipids	NA	NA	[SMS2_MOUSE|Reviewed]RecName: Full=Phosphatidylcholine:ceramide cholinephosphotransferase 2; EC=2.7.8.27 {ECO:0000269|PubMed:22580896}; AltName: Full=Sphingomyelin synthase 2;
14366	14366	Fzd4	6.31	9.16	9.78	7.78	9.02	7.91	3.39	8.38	5.45	8.16	7.56	8.22	6.9	6.47	5.93	8.41	6.01	4.87	5.11	3.59	5.44	6.43	6.36	9.97	7.77	4.31	11.27	5.26	7.4	8.23	9.81	15.41	15.36	13.09	13.74	12.66	5.85	13.19	8.72	13.58	12.72	12.58	10.83	10.14	8.94	14.34	9.06	7.54	7.69	6.08	8.48	10.38	10.63	18.1	13.3	7.63	20.07	8.24	12.39	14.16	578	831	887	736	789	750	261	777	439	770	710	718	608	560	532	742	541	452	438	316	469	549	577	907	717	397	1042	492	682	787	8.488	6.74333	6.59667	5.56	8.53333	6.994	14.032	10.6617	10.5183	8.59	14.8833	11.974	786.8	599	576.667	493	792	645	-0.425399	0.0304115	0.00329138	-0.157014	0.938016	0.570095	0.0993421	0.822017	0.506784	-0.306043	0.290115	0.0573694	0.0182716	0.988082	0.945171	-0.112642	0.892114	0.664476	0.19891	0.999982	0.352559	Fzd4	Fz4	mRNA	2	URS00009B5C59+++NM_008055	coding	known	NC_000073.6	89404366	89413127	+	7 D3|7 49.32 cM	14366	NO_INFO	NO_INFO	14366	NA	K02354	Fzd4	NA	KOG3577///Wnt-activated receptor activity	frizzled class receptor 4	GO:0005615///extracellular space+++GO:0005886///plasma membrane+++GO:0005911///cell-cell junction+++GO:0009986///cell surface+++GO:0016020///membrane+++GO:0016021///integral component of membrane+++GO:0030425///dendrite+++GO:0045202///synapse+++GO:0098978///glutamatergic synapse	GO:0001540///amyloid-beta binding+++GO:0004888///transmembrane signaling receptor activity+++GO:0004896///cytokine receptor activity+++GO:0004930///G protein-coupled receptor activity+++GO:0005515///protein binding+++GO:0017147///Wnt-protein binding+++GO:0019955///cytokine binding+++GO:0030165///PDZ domain binding+++GO:0031625///ubiquitin protein ligase binding+++GO:0038023///signaling receptor activity+++GO:0042803///protein homodimerization activity+++GO:0042813///Wnt-activated receptor activity+++GO:0044877///protein-containing complex binding+++GO:0046982///protein heterodimerization activity	GO:0001553///luteinization+++GO:0001568///blood vessel development+++GO:0001570///vasculogenesis+++GO:0007165///signal transduction+++GO:0007166///cell surface receptor signaling pathway+++GO:0007186///G protein-coupled receptor signaling pathway+++GO:0007223///Wnt signaling pathway, calcium modulating pathway+++GO:0007275///multicellular organism development+++GO:0007605///sensory perception of sound+++GO:0010812///negative regulation of cell-substrate adhesion+++GO:0016055///Wnt signaling pathway+++GO:0019221///cytokine-mediated signaling pathway+++GO:0030335///positive regulation of cell migration+++GO:0030947///regulation of vascular endothelial growth factor receptor signaling pathway+++GO:0031987///locomotion involved in locomotory behavior+++GO:0034446///substrate adhesion-dependent cell spreading+++GO:0035426///extracellular matrix-cell signaling+++GO:0035567///non-canonical Wnt signaling pathway+++GO:0042701///progesterone secretion+++GO:0043507///positive regulation of JUN kinase activity+++GO:0045893///positive regulation of transcription, DNA-templated+++GO:0051091///positive regulation of DNA-binding transcription factor activity+++GO:0060070///canonical Wnt signaling pathway+++GO:0061299///retina vasculature morphogenesis in camera-type eye+++GO:0061301///cerebellum vasculature morphogenesis+++GO:0061304///retinal blood vessel morphogenesis+++GO:0090090///negative regulation of canonical Wnt signaling pathway+++GO:0150012///positive regulation of neuron projection arborization+++GO:1990830///cellular response to leukemia inhibitory factor	IPR000539///Frizzled/Smoothened, transmembrane domain+++IPR015526///Frizzled/secreted frizzled-related protein+++IPR017981///GPCR, family 2-like+++IPR020067///Frizzled domain+++IPR026551///Frizzled-4+++IPR036790///Frizzled cysteine-rich domain superfamily+++IPR041765///Frizzled 4, cysteine-rich domain	H00589///Familial exudative vitreoretinopathy	NA	04150///mTOR signaling pathway+++04310///Wnt signaling pathway+++04390///Hippo signaling pathway+++04550///Signaling pathways regulating pluripotency of stem cells+++04916///Melanogenesis+++04934///Cushing syndrome+++05010///Alzheimer disease+++05022///Pathways of neurodegeneration - multiple diseases+++05165///Human papillomavirus infection+++05200///Pathways in cancer+++05205///Proteoglycans in cancer+++05217///Basal cell carcinoma+++05224///Breast cancer+++05225///Hepatocellular carcinoma+++05226///Gastric cancer	NA	PF01392///Fz domain+++PF01534///Frizzled/Smoothened family membrane region	R-MMU-162582///Signal Transduction+++R-MMU-195721///Signaling by WNT+++R-MMU-199991///Membrane Trafficking+++R-MMU-201681///TCF dependent signaling in response to WNT+++R-MMU-3858494///Beta-catenin independent WNT signaling+++R-MMU-4086398///Ca2+ pathway+++R-MMU-4086400///PCP/CE pathway+++R-MMU-4608870///Asymmetric localization of PCP proteins+++R-MMU-4641263///Regulation of FZD by ubiquitination+++R-MMU-5099900///WNT5A-dependent internalization of FZD4+++R-MMU-5653656///Vesicle-mediated transport+++R-MMU-8856825///Cargo recognition for clathrin-mediated endocytosis+++R-MMU-8856828///Clathrin-mediated endocytosis	NA	NA	[FZD4_MOUSE|Reviewed]RecName: Full=Frizzled-4; Short=Fz-4; Short=mFz4; AltName: CD_antigen=CD344; Flags: Precursor;
16688	16688	Krt6b	0.17	0	0	0	0.11	0	0	0.02	0	0	0	0	0	0	0	0	0	0	0	0	0	0	15.86	0.02	0	0.46	0	0	0	0.23	0.27	0	0	0	0.17	0	0	0.03	0	0	0	0	0	0	0	0	0	0	0	0	0	0	26.49	0.03	0	0.82	0	0	0	0.4	9.27	0	0	0	5.55	0	0	1.1	0	0	0	0	0	0	0	0	0	0	0	0	0	0	829.94	0.99	0	24.69	0	0	0	12.84	0	0.05	0	0	0.0833333	3.264	0	0.0783333	0	0	0.143333	5.462	0	2.65333	0	0	4.61	170.926	NA	NA	NA	-0.255535	0.702394	0.184183	-0.123594	0.641541	0.253007	-0.193889	0.512695	0.18299	-0.162011	0.593519	0.254703	-0.116094	0.741338	0.298612	-0.0402429	0.999982	0.497411	Krt6b	BB144589+++Krt2-6b+++mK6[b]	mRNA	1	NM_010669	coding	known	NC_000081.6	101676023	101680293	-	15 F2|15 56.97 cM	16688	NO_INFO	NO_INFO	16688	NA	NO_INFO	NA	NA	ENOG502QURK///NA	keratin 6B	GO:0005882///intermediate filament+++GO:0045095///keratin filament	NA	GO:0002009///morphogenesis of an epithelium+++GO:0031424///keratinization+++GO:0045109///intermediate filament organization	IPR003054///Keratin, type II+++IPR018039///Intermediate filament protein, conserved site+++IPR032444///Keratin type II head+++IPR039008///Intermediate filament, rod domain	H00584///Epidermolysis bullosa simplex+++H00649///Ectodermal dysplasia, hair-nail type+++H00667///Woolly hair+++H00670///Monilethrix+++H00672///Pseudofolliculitis barbae+++H00684///Pachyonychia congenita+++H00691///Bullous congenital ichthyosiform erythroderma (BCIE)+++H00693///Ichthyosis bullosa of Siemens+++H00707///Ichthyosis hystrix, Curth-Macklin type+++H00710///Erythrokeratodermia variabilis+++H00717///Striate palmoplantar keratoderma+++H00722///Epidermolytic palmoplantar keratoderma+++H00723///Non-epidermolytic palmoplantar keratoderma+++H00724///White sponge nevus+++H00726///Meesmann corneal dystrophy+++H00786///Hypotrichosis+++H00944///Dowling-Degos disease+++H02225///Familial cirrhosis+++H02265///Annular epidermolytic ichthyosis	NA	NA	NA	PF00038///Intermediate filament protein+++PF16208///Keratin type II head	NA	NA	NA	[K2C6B_MOUSE|Reviewed]RecName: Full=Keratin, type II cytoskeletal 6B; AltName: Full=Cytokeratin-6B; Short=CK-6B; AltName: Full=Keratin-6-beta; Short=mK6-beta; AltName: Full=Keratin-6B; Short=K6B;
237320	237320	Aldh8a1	0.02	0.04	0	0.02	0.02	0	0.02	0	0.13	0.02	0.06	0	0.02	0.1	51.24	0.02	0	0.02	0	0	0.06	0.02	0.02	0.04	0.02	0.02	0.02	0.06	0	0	0.03	0.06	0	0.03	0.03	0	0.04	0	0.21	0.03	0.09	0	0.03	0.16	77.25	0.03	0	0.03	0	0	0.09	0.03	0.03	0.07	0.03	0.03	0.03	0.09	0	0	1	2	0	1	1	0	1	0	6	1	3	0	1	5	2663	1	0	1	0	0	3	1	1	2	1	1	1	3	0	0	0.028	0.0316667	8.57667	0.004	0.0133333	0.028	0.042	0.0516667	12.9317	0.006	0.0233333	0.042	1.4	1.5	445.667	0.2	0.666667	1.4	0.613753	0.300884	0.0906766	-0.29352	0.727339	0.20092	0.128519	0.83297	0.528389	0.155111	0.701673	0.385522	0.0579313	0.936484	0.831582	-0.281698	0.602089	0.151359	-0.0692224	0.999982	0.551174	Aldh8a1	Raldh4	mRNA	1	NM_178713	coding	known	NC_000076.6	21377300	21396578	+	10|10 A3	237320	NO_INFO	NO_INFO	237320	NA	K23234	NA	NA	KOG2450///aldehyde dehydrogenase (NAD) activity	aldehyde dehydrogenase 8 family, member A1	GO:0005737///cytoplasm	GO:0001758///retinal dehydrogenase activity+++GO:0016491///oxidoreductase activity+++GO:0016620///oxidoreductase activity, acting on the aldehyde or oxo group of donors, NAD or NADP as acceptor+++GO:0047102///aminomuconate-semialdehyde dehydrogenase activity	GO:0042573///retinoic acid metabolic process+++GO:0042574///retinal metabolic process+++GO:0042904///9-cis-retinoic acid biosynthetic process+++GO:0097053///L-kynurenine catabolic process	IPR015590///Aldehyde dehydrogenase domain+++IPR016160///Aldehyde dehydrogenase, cysteine active site+++IPR016161///Aldehyde/histidinol dehydrogenase+++IPR016162///Aldehyde dehydrogenase, N-terminal+++IPR016163///Aldehyde dehydrogenase, C-terminal+++IPR029510///Aldehyde dehydrogenase, glutamic acid active site	NA	M00038///Tryptophan metabolism, tryptophan => kynurenine => 2-aminomuconate	00380///Tryptophan metabolism	R03889///2-Aminomuconate semialdehyde:NAD+ 6-oxidoreductase 2-Aminomuconate semialdehyde + NAD+ + H2O <=> 2-Aminomuconate + H+ + NADH	PF00171///Aldehyde dehydrogenase family	R-MMU-162582///Signal Transduction+++R-MMU-5362517///Signaling by Retinoic Acid+++R-MMU-5365859///RA biosynthesis pathway+++R-MMU-9006931///Signaling by Nuclear Receptors	NA	NA	[AL8A1_MOUSE|Reviewed]RecName: Full=2-aminomuconic semialdehyde dehydrogenase; EC=1.2.1.32 {ECO:0000250|UniProtKB:Q9H2A2}; AltName: Full=Aldehyde dehydrogenase family 8 member A1; AltName: Full=Retinal dehydrogenase 4;
21859	21859	Timp3	48.58	57.7	36.76	36.6	20.59	69.35	69.21	36.22	63.99	74.01	60.49	23.05	35.79	33.81	26.43	27.84	32.3	59.68	35.57	75.58	49.82	34.27	37.79	82.85	54.83	90.79	57.37	55.38	49.74	69.16	75.61	97.14	57.7	61.57	31.39	110.93	119.57	57.04	102.28	123.15	101.88	35.25	56.16	53.02	39.84	47.45	48.69	92.4	53.52	128.12	77.57	55.28	63.11	150.51	93.79	160.73	102.19	86.69	83.29	119.07	5749	6761	4303	4471	2326	8483	6883	4337	6647	9020	7339	2596	4069	3779	3060	3170	3751	7151	3933	8588	5539	3774	4427	9734	6524	10797	6847	6680	5919	8538	53.112	51.3233	34.66	45.236	67.25	59.232	88.288	82.8033	54.8867	71.596	117.623	101.302	6378.8	5737.5	3898.5	5203.8	8063.67	7055	-0.65723	0.0100953	0.000786299	-0.134377	0.950767	0.608342	-0.204358	0.722786	0.347573	-0.854444	0.000265413	2.65799013725318e-06	-0.131951	0.820811	0.589937	-0.24574	0.732612	0.287542	0.154701	0.999982	0.439269	Timp3	Timp-3	mRNA	1	NM_011595	coding	known	NC_000076.6	86300412	86349505	+	10 C1|10 42.83 cM	21859	NO_INFO	NO_INFO	21859	NA	K16866	Timp3	NA	KOG4745///metalloendopeptidase inhibitor activity	tissue inhibitor of metalloproteinase 3	GO:0005576///extracellular region+++GO:0005604///basement membrane+++GO:0005615///extracellular space+++GO:0005737///cytoplasm+++GO:0031012///extracellular matrix	GO:0002020///protease binding+++GO:0004857///enzyme inhibitor activity+++GO:0008191///metalloendopeptidase inhibitor activity+++GO:0008270///zinc ion binding+++GO:0030414///peptidase inhibitor activity+++GO:0046872///metal ion binding	GO:0009725///response to hormone+++GO:0010033///response to organic substance+++GO:0010466///negative regulation of peptidase activity+++GO:0010951///negative regulation of endopeptidase activity+++GO:0034097///response to cytokine+++GO:0045861///negative regulation of proteolysis+++GO:0051045///negative regulation of membrane protein ectodomain proteolysis+++GO:0070373///negative regulation of ERK1 and ERK2 cascade+++GO:0071310///cellular response to organic substance+++GO:1903984///positive regulation of TRAIL-activated apoptotic signaling pathway+++GO:1904684///negative regulation of metalloendopeptidase activity	IPR001134///Netrin domain+++IPR001820///Protease inhibitor I35 (TIMP)+++IPR008993///Tissue inhibitor of metalloproteinases-like, OB-fold+++IPR015612///Metalloproteinase inhibitor 3+++IPR027465///Proteinase inhibitor I35b (TIMP), C-terminal+++IPR030490///Tissue inhibitor of metalloproteinase, conserved site	H00732///Sorsby fundus dystrophy	NA	05205///Proteoglycans in cancer+++05206///MicroRNAs in cancer	NA	PF00965///Tissue inhibitor of metalloproteinase	R-MMU-109582///Hemostasis+++R-MMU-114608///Platelet degranulation +++R-MMU-76002///Platelet activation, signaling and aggregation+++R-MMU-76005///Response to elevated platelet cytosolic Ca2+	NA	NA	[TIMP3_MOUSE|Reviewed]RecName: Full=Metalloproteinase inhibitor 3; AltName: Full=Tissue inhibitor of metalloproteinases 3; Short=TIMP-3; Flags: Precursor;
71435	71435	Arhgap21	5.76	5.99	6.12	7.58	4.95	5.67	9.58	5.85	7.08	7.44	6.73	4.13	5.64	6.31	5.43	6.69	4.56	4.8	5.36	8.97	6.52	6.89	7.34	7.78	6.18	10.16	7.08	4.86	6.95	7.08	8.97	10.08	9.61	12.75	7.54	9.06	16.56	9.21	11.31	12.38	11.33	6.32	8.85	9.9	8.18	11.4	6.88	7.43	8.06	15.21	10.15	11.11	12.25	14.13	10.56	17.98	12.6	7.61	11.64	12.19	1049.72	1078.13	1110.35	1419.14	858.98	1059.05	1481.81	1080.09	1149.01	1397.99	1259.77	726.93	992.03	1093.54	969	1180	823.02	890.6	915.85	1574.18	1134.04	1178.49	1330.01	1415	1150.15	1860	1311	902	1274.53	1348.24	6.772	6.48167	6.24667	5.564	7.27	7.124	11.23	10.4417	9.93167	8.78	12.6533	12.2	1253.08	1113.11	1091.18	986.116	1345.92	1310.63	-0.179452	0.168569	0.037159	-0.180593	0.751348	0.216076	-0.00315621	0.993309	0.976856	-0.174596	0.215869	0.0330551	-0.0779882	0.847199	0.639159	-0.231248	0.626993	0.169403	0.0575977	0.999982	0.737979	Arhgap21	5530401C11Rik+++AA416458+++ARHGAP10	mRNA	22	URS000076FDD4+++URS00009B3229+++URS00009B596C+++URS00009BB1C4+++XR_373945+++XR_373946+++NM_001081364+++NM_001128084+++XM_006497538+++XM_006497539+++XM_006497540+++XM_006497541+++XM_006497542+++XM_006497543+++XM_006497544+++XM_006497545+++XM_011238986+++XM_017319262+++XM_017319263+++XM_030252084+++XM_030252085+++XM_030252086	coding	known	NC_000068.7	20847919	20968691	-	2|2 A3	71435	NO_INFO	NO_INFO	71435	NA	NO_INFO	NA	NA	KOG4407///GTPase activator activity	Rho GTPase activating protein 21	GO:0000139///Golgi membrane+++GO:0005737///cytoplasm+++GO:0005794///Golgi apparatus+++GO:0005856///cytoskeleton+++GO:0005886///plasma membrane+++GO:0015629///actin cytoskeleton+++GO:0016020///membrane+++GO:0030054///cell junction+++GO:0030659///cytoplasmic vesicle membrane+++GO:0031410///cytoplasmic vesicle	GO:0005096///GTPase activator activity	GO:0007030///Golgi organization+++GO:0007165///signal transduction+++GO:0030100///regulation of endocytosis+++GO:0043547///positive regulation of GTPase activity+++GO:0050790///regulation of catalytic activity+++GO:0051645///Golgi localization+++GO:0051683///establishment of Golgi localization+++GO:0051684///maintenance of Golgi location+++GO:0072384///organelle transport along microtubule	IPR000198///Rho GTPase-activating protein domain+++IPR001478///PDZ domain+++IPR001849///Pleckstrin homology domain+++IPR008936///Rho GTPase activation protein+++IPR011993///PH-like domain superfamily+++IPR036034///PDZ superfamily+++IPR041489///PDZ domain 6	NA	NA	NA	NA	PF00169///PH domain+++PF00620///RhoGAP domain+++PF17820///PDZ domain	R-MMU-162582///Signal Transduction+++R-MMU-194315///Signaling by Rho GTPases+++R-MMU-8980692///RHOA GTPase cycle+++R-MMU-9012999///RHO GTPase cycle+++R-MMU-9013026///RHOB GTPase cycle+++R-MMU-9013106///RHOC GTPase cycle+++R-MMU-9013148///CDC42 GTPase cycle+++R-MMU-9013149///RAC1 GTPase cycle+++R-MMU-9013404///RAC2 GTPase cycle+++R-MMU-9013405///RHOD GTPase cycle+++R-MMU-9013406///RHOQ GTPase cycle+++R-MMU-9013408///RHOG GTPase cycle+++R-MMU-9013409///RHOJ GTPase cycle+++R-MMU-9013423///RAC3 GTPase cycle+++R-MMU-9035034///RHOF GTPase cycle+++R-MMU-9696264///RND3 GTPase cycle+++R-MMU-9716542///Signaling by Rho GTPases, Miro GTPases and RHOBTB3	NA	NA	[RHG21_MOUSE|Reviewed]RecName: Full=Rho GTPase-activating protein 21; AltName: Full=Rho GTPase-activating protein 10; AltName: Full=Rho-type GTPase-activating protein 21;
19072	19072	Prep	16.05	18.44	15.31	17.21	15.71	14.55	15.81	14.75	13.52	17.87	18.32	13.12	17.19	17.25	13.28	25.56	13.79	13.82	12.94	22.07	15.64	21.33	20.35	16.16	14.98	17.62	15.74	14.58	14.02	16.87	24.97	31.04	24.04	28.95	23.95	23.27	27.32	23.22	21.61	29.73	30.86	20.06	26.98	27.05	20.01	43.55	20.79	21.39	19.47	37.42	24.35	34.41	33.98	29.36	25.63	31.2	28.03	22.83	23.48	29.05	1626	1936	1537	1833	1475	1548	1356	1512	1178	1894	1933	1221	1661	1621	1288	2746	1365	1375	1177	2116	1419	2065	2099	1787	1683	1924	1806	1469	1490	1960	17.43	15.065	18.375	15.148	15.6833	16.654	28.924	24.0567	29.3917	23.826	27.2967	28.334	1826.6	1449.17	1800	1450.8	1745.67	1796.2	-0.00456021	0.991721	0.978885	0.00344879	0.995245	0.972009	0.165243	0.272837	0.0398128	0.155942	0.758825	0.463311	-0.164556	0.404694	0.109496	-0.139394	0.694151	0.23361	-0.0190772	0.999982	0.876654	Prep	AI047692+++AI450383+++D10Wsu136e+++PE+++PEP+++Pop	mRNA	5	URS0000014B00+++URS00001903F3+++URS00009B33C0+++NM_011156+++XM_011243142	coding	known	NC_000076.6	45067216	45167198	+	10 B2|10 23.27 cM	19072	NO_INFO	NO_INFO	19072	NA	K01322	NA	COG1505///NA	KOG2237///serine-type exopeptidase activity	prolyl endopeptidase	GO:0005634///nucleus+++GO:0005737///cytoplasm+++GO:0005829///cytosol	GO:0004175///endopeptidase activity+++GO:0004252///serine-type endopeptidase activity+++GO:0008233///peptidase activity+++GO:0008236///serine-type peptidase activity+++GO:0016787///hydrolase activity+++GO:0042277///peptide binding+++GO:0070012///oligopeptidase activity	GO:0006508///proteolysis+++GO:0019538///protein metabolic process	IPR001375///Peptidase S9, prolyl oligopeptidase, catalytic domain+++IPR002470///Peptidase S9A, prolyl oligopeptidase+++IPR002471///Peptidase S9, serine active site+++IPR023302///Peptidase S9A, N-terminal domain+++IPR029058///Alpha/Beta hydrolase fold	NA	NA	04614///Renin-angiotensin system	NA	PF00326///Prolyl oligopeptidase family+++PF02897///Prolyl oligopeptidase, N-terminal beta-propeller domain	NA	NA	NA	[PPCE_MOUSE|Reviewed]RecName: Full=Prolyl endopeptidase; Short=PE; EC=3.4.21.26; AltName: Full=Post-proline cleaving enzyme;
18386	18386	Oprd1	0.03	0.04	0.06	0.1	0.03	0.14	1.19	0.04	1.22	0.02	0.02	0.07	0.02	0.04	0.1	0.05	0.03	0.11	0.03	0.04	0.02	0.03	0.04	0.21	0.09	0.14	0.08	0.03	0.17	0.04	0.05	0.07	0.09	0.16	0.05	0.23	2.05	0.06	1.95	0.03	0.03	0.11	0.03	0.07	0.15	0.08	0.05	0.17	0.04	0.06	0.03	0.05	0.06	0.38	0.15	0.25	0.15	0.04	0.29	0.07	4	4	6	10	3	17	111	4	117	2	2	7	2	4	11	5	3	13	3	4	2	3	4	23	9	14	9	3	20	5	0.048	0.441667	0.0433333	0.056	0.14	0.076	0.076	0.731667	0.0683333	0.086	0.246667	0.13	4.8	42.6667	4.5	6	16	7.8	-0.0289669	0.980722	0.948479	-0.782648	0.192208	0.0131486	-0.643354	0.249348	0.0333186	-0.756346	0.215703	0.0329948	0.728282	0.154261	0.0158493	-0.0733745	0.943658	0.798452	0.299699	0.999982	0.131252	Oprd1	DOR+++DOR-1+++Nbor+++mDOR	mRNA	2	NM_013622+++XM_006538628	coding	known	NC_000070.6	132110188	132144486	-	4 D2.3|4 64.78 cM	18386	NO_INFO	NO_INFO	18386	NA	K04213	NA	NA	KOG3656///G-protein coupled receptor activity	opioid receptor, delta 1	GO:0005737///cytoplasm+++GO:0005886///plasma membrane+++GO:0005887///integral component of plasma membrane+++GO:0016020///membrane+++GO:0016021///integral component of membrane+++GO:0030285///integral component of synaptic vesicle membrane+++GO:0031226///intrinsic component of plasma membrane+++GO:0031982///vesicle+++GO:0032590///dendrite membrane+++GO:0043005///neuron projection+++GO:0043679///axon terminus+++GO:0045121///membrane raft+++GO:0045211///postsynaptic membrane+++GO:0097444///spine apparatus+++GO:0098992///neuronal dense core vesicle+++GO:0099056///integral component of presynaptic membrane+++GO:0099061///integral component of postsynaptic density membrane	GO:0004930///G protein-coupled receptor activity+++GO:0004985///opioid receptor activity+++GO:0005515///protein binding+++GO:0033612///receptor serine/threonine kinase binding+++GO:0038046///enkephalin receptor activity+++GO:0042277///peptide binding+++GO:0042923///neuropeptide binding	GO:0007165///signal transduction+++GO:0007186///G protein-coupled receptor signaling pathway+++GO:0007191///adenylate cyclase-activating dopamine receptor signaling pathway+++GO:0007193///adenylate cyclase-inhibiting G protein-coupled receptor signaling pathway+++GO:0007200///phospholipase C-activating G protein-coupled receptor signaling pathway+++GO:0007218///neuropeptide signaling pathway+++GO:0008344///adult locomotory behavior+++GO:0010629///negative regulation of gene expression+++GO:0031333///negative regulation of protein complex assembly+++GO:0033138///positive regulation of peptidyl-serine phosphorylation+++GO:0038003///opioid receptor signaling pathway+++GO:0042755///eating behavior+++GO:0051881///regulation of mitochondrial membrane potential+++GO:0051924///regulation of calcium ion transport+++GO:0051930///regulation of sensory perception of pain+++GO:0071363///cellular response to growth factor stimulus+++GO:0071456///cellular response to hypoxia+++GO:0097237///cellular response to toxic substance+++GO:0098926///postsynaptic signal transduction+++GO:0098928///presynaptic signal transduction	IPR000276///G protein-coupled receptor, rhodopsin-like+++IPR000321///Delta opioid receptor+++IPR001418///Opioid receptor+++IPR017452///GPCR, rhodopsin-like, 7TM	H01703///Eating Disorders	NA	04022///cGMP-PKG signaling pathway+++04071///Sphingolipid signaling pathway+++04080///Neuroactive ligand-receptor interaction	NA	PF00001///7 transmembrane receptor (rhodopsin family)	R-MMU-162582///Signal Transduction+++R-MMU-372790///Signaling by GPCR+++R-MMU-373076///Class A/1 (Rhodopsin-like receptors)+++R-MMU-375276///Peptide ligand-binding receptors+++R-MMU-388396///GPCR downstream signalling+++R-MMU-418594///G alpha (i) signalling events+++R-MMU-500792///GPCR ligand binding	NA	NA	[OPRD_MOUSE|Reviewed]RecName: Full=Delta-type opioid receptor; Short=D-OR-1; Short=DOR-1; AltName: Full=K56; AltName: Full=MSL-2;
239393	239393	Lrp12	4.17	6.65	4.77	6.08	3.62	4.3	7.3	4.53	5.02	5.29	7.28	6.82	8.16	6.53	4.79	8.8	6.53	8.8	8.13	7.81	9.38	7.55	9.19	11.67	7.95	7.58	8.97	6.31	7.93	9.46	6.49	11.2	7.49	10.23	5.52	6.87	12.61	7.13	8.02	8.8	12.26	10.43	12.81	10.24	7.22	15	9.84	13.62	12.24	13.24	14.61	12.18	15.34	21.2	13.6	13.42	15.97	9.89	13.28	16.3	451	713	510	677	375	480	661	496	478	591	807	704	847	667	507	918	693	964	818	812	954	758	984	1253	865	824	979	695	861	1069	6.014	4.82333	7.535	7.618	9.68667	8	9.996	7.77333	12.01	11.874	16.9267	13.644	659.6	490.167	775.167	798.2	1061	869.4	0.242452	0.329297	0.104794	0.697049	0.000173207	3.08161021865225e-06	-0.553476	0.00282054	8.51831878498074e-05	-0.305987	0.351541	0.0851928	-0.650957	0.000669587	1.0517449146506e-05	0.0595164	0.894228	0.67078	0.265628	0.999982	0.0756139	Lrp12	AI848829+++C820005L12Rik+++LRP-12	mRNA	4	NM_001347036+++NM_172814+++XM_006520902+++XM_006520903	coding	known	NC_000081.6	39870589	39944015	-	15|15 B3.1	239393	NO_INFO	NO_INFO	239393	NA	NO_INFO	Lrp12	NA	KOG1215///endocytosis	low density lipoprotein-related protein 12	GO:0005887///integral component of plasma membrane+++GO:0005905///clathrin-coated pit+++GO:0016020///membrane+++GO:0016021///integral component of membrane	GO:0003674///molecular_function	GO:0001764///neuron migration+++GO:0006897///endocytosis+++GO:0031175///neuron projection development	IPR000859///CUB domain+++IPR002172///Low-density lipoprotein (LDL) receptor class A repeat+++IPR023415///Low-density lipoprotein (LDL) receptor class A, conserved site+++IPR035914///Spermadhesin, CUB domain superfamily+++IPR036055///LDL receptor-like superfamily	H02513///Oculopharyngodistal myopathy	NA	NA	NA	PF00057///Low-density lipoprotein receptor domain class A+++PF00431///CUB domain	R-MMU-1430728///Metabolism+++R-MMU-196854///Metabolism of vitamins and cofactors+++R-MMU-2187338///Visual phototransduction+++R-MMU-6806667///Metabolism of fat-soluble vitamins+++R-MMU-9709957///Sensory Perception+++R-MMU-975634///Retinoid metabolism and transport	NA	NA	[LRP12_MOUSE|Reviewed]RecName: Full=Low-density lipoprotein receptor-related protein 12; Short=LRP-12; Flags: Precursor;
110147	110147	Ehmt2	51.1	33.8	30.99	34.32	40.52	39.89	45.81	43.96	40.98	38.12	43.32	30.09	41	43.6	33.5	35.74	30.36	33.1	38.32	71.79	43.28	45.77	42.74	45.4	38.29	65.68	39.43	34.23	34.49	43.12	79.53	56.9	48.64	57.74	61.76	63.8	79.15	69.22	65.5	63.43	72.96	46.02	64.34	68.36	50.51	60.91	45.76	51.25	57.66	121.69	67.39	73.82	71.38	82.48	65.5	116.27	70.24	53.58	57.76	74.24	4992	3277	3003	3461	3781	4034	3762	4337	3513	3845	4342	2793	3854	4031	3217	3374	2908	3271	3495	6739	3985	4156	4144	4425	3773	6465	3899	3415	3407	4406	36.11	43.71	40.4817	40.732	41.0033	44.074	59.934	69.8267	64.2217	64.476	71.4933	75.394	3585.6	4069.83	3769.5	3841.2	4079.33	4339.2	0.0903535	0.506679	0.217113	-0.103038	0.918289	0.463639	-0.0819883	0.785549	0.453879	0.0140016	0.939248	0.857071	0.0535271	0.876514	0.692968	-0.0284457	0.969826	0.875578	-0.0509855	0.999982	0.765138	Ehmt2	Bat8+++D17Ertd710e+++G9a+++KMT1C+++NG36	mRNA	23	XR_001782028+++XR_003952076+++XR_876459+++NM_001286573+++NM_001286575+++NM_145830+++NM_147151+++XM_006523482+++XM_011246248+++XM_011246249+++XM_030249448+++rna-NM_001286573.2-2+++rna-NM_001286573.2-3+++rna-NM_001286573.2-4+++rna-NM_001286575.2-2+++rna-NM_001286575.2-3+++rna-NM_001286575.2-4+++rna-NM_145830.3-2+++rna-NM_145830.3-3+++rna-NM_145830.3-4+++rna-NM_147151.3-2+++rna-NM_147151.3-3+++rna-NM_147151.3-4	coding	known	NT_187004.1	1147250	34914073	+	17 B1|17 18.45 cM	110147	NO_INFO	NO_INFO	110147	NA	K11420	NA	NA	KOG1082///Histone-lysine N-methyltransferase	euchromatic histone lysine N-methyltransferase 2	GO:0000785///chromatin+++GO:0005634///nucleus+++GO:0005654///nucleoplasm+++GO:0005694///chromosome+++GO:0005730///nucleolus+++GO:0016607///nuclear speck	GO:0000977///RNA polymerase II regulatory region sequence-specific DNA binding+++GO:0001222///transcription corepressor binding+++GO:0001226///RNA polymerase II transcription corepressor binding+++GO:0002039///p53 binding+++GO:0005515///protein binding+++GO:0008168///methyltransferase activity+++GO:0008270///zinc ion binding+++GO:0016279///protein-lysine N-methyltransferase activity+++GO:0016740///transferase activity+++GO:0018024///histone-lysine N-methyltransferase activity+++GO:0046872///metal ion binding+++GO:0046974///histone methyltransferase activity (H3-K9 specific)+++GO:0046976///histone methyltransferase activity (H3-K27 specific)+++GO:0070742///C2H2 zinc finger domain binding+++GO:1990841///promoter-specific chromatin binding	GO:0000122///negative regulation of transcription by RNA polymerase II+++GO:0006275///regulation of DNA replication+++GO:0006306///DNA methylation+++GO:0006325///chromatin organization+++GO:0006357///regulation of transcription by RNA polymerase II+++GO:0007130///synaptonemal complex assembly+++GO:0007281///germ cell development+++GO:0007286///spermatid development+++GO:0007616///long-term memory+++GO:0009267///cellular response to starvation+++GO:0009566///fertilization+++GO:0010424///DNA methylation on cytosine within a CG sequence+++GO:0016571///histone methylation+++GO:0018027///peptidyl-lysine dimethylation+++GO:0031667///response to nutrient levels+++GO:0032259///methylation+++GO:0034968///histone lysine methylation+++GO:0035265///organ growth+++GO:0035690///cellular response to drug+++GO:0036166///phenotypic switching+++GO:0044030///regulation of DNA methylation+++GO:0045471///response to ethanol+++GO:0048148///behavioral response to cocaine+++GO:0048665///neuron fate specification+++GO:0051567///histone H3-K9 methylation+++GO:0051569///regulation of histone H3-K4 methylation+++GO:0051570///regulation of histone H3-K9 methylation+++GO:0060992///response to fungicide+++GO:0070734///histone H3-K27 methylation+++GO:0071314///cellular response to cocaine+++GO:0071466///cellular response to xenobiotic stimulus+++GO:1902902///negative regulation of autophagosome assembly	IPR001214///SET domain+++IPR002110///Ankyrin repeat+++IPR007728///Pre-SET domain+++IPR036770///Ankyrin repeat-containing domain superfamily+++IPR038034///Histone-lysine N-methyltransferase EHMT2+++IPR043550///Histone-lysine N-methyltransferase EHMT1/EHMT2	H00907///Kleefstra syndrome	NA	00310///Lysine degradation+++04211///Longevity regulating pathway	R03875///NA Protein lysine + S-Adenosyl-L-methionine <=> Protein N6-methyl-L-lysine + S-Adenosyl-L-homocysteine+++R04866///S-adenosyl-L-methionine:cytochrome-c-L-lysine N6-methyltransferase S-Adenosyl-L-methionine + Protein N6-methyl-L-lysine <=> S-Adenosyl-L-homocysteine + Protein N6,N6-dimethyl-L-lysine+++R04867///S-adenosyl-L-methionine:cytochrome-c-L-lysine N6-methyltransferase S-Adenosyl-L-methionine + Protein N6,N6-dimethyl-L-lysine <=> S-Adenosyl-L-homocysteine + Protein N6,N6,N6-trimethyl-L-lysine	PF00856///SET domain+++PF05033///Pre-SET motif+++PF12796///Ankyrin repeats (3 copies)	R-MMU-212436///Generic Transcription Pathway+++R-MMU-2262752///Cellular responses to stress+++R-MMU-2559582///Senescence-Associated Secretory Phenotype (SASP)+++R-MMU-2559583///Cellular Senescence+++R-MMU-3214841///PKMTs methylate histone lysines+++R-MMU-3247509///Chromatin modifying enzymes+++R-MMU-3700989///Transcriptional Regulation by TP53+++R-MMU-4839726///Chromatin organization+++R-MMU-5633007///Regulation of TP53 Activity+++R-MMU-6804760///Regulation of TP53 Activity through Methylation+++R-MMU-73762///RNA Polymerase I Transcription Initiation+++R-MMU-73854///RNA Polymerase I Promoter Clearance+++R-MMU-73857///RNA Polymerase II Transcription+++R-MMU-73864///RNA Polymerase I Transcription+++R-MMU-74160///Gene expression (Transcription)+++R-MMU-8953750///Transcriptional Regulation by E2F6+++R-MMU-8953897///Cellular responses to stimuli	NA	Histone lysine methyltransferase///Histone lysine methyltransferase	[EHMT2_MOUSE|Reviewed]RecName: Full=Histone-lysine N-methyltransferase EHMT2; EC=2.1.1.- {ECO:0000269|PubMed:11316813, ECO:0000269|PubMed:15774718}; AltName: Full=Euchromatic histone-lysine N-methyltransferase 2; AltName: Full=HLA-B-associated transcript 8; AltName: Full=Histone H3-K9 methyltransferase 3; Short=H3-K9-HMTase 3; AltName: Full=Protein G9a;
18631	18631	Pex11a	6.8	6.28	5.32	4.64	7.06	5.33	4.98	5.28	5.25	4.35	4.24	6.98	4.79	5.22	11.06	4.86	6.43	4.69	6.44	4.61	5.52	4.81	4.66	4.54	6.41	4.11	5.64	5.2	4.46	4.44	10.58	10.58	8.36	7.81	10.76	8.52	8.6	8.31	8.39	7.24	7.15	10.68	7.52	8.19	16.67	8.28	9.69	7.26	9.69	7.82	8.59	7.76	7.78	8.25	10.97	7.28	10.05	8.14	7.48	7.64	371	342	291	265	374	303	230	293	253	244	237	369	251	271	593	260	347	262	331	244	286	248	253	247	356	227	311	291	247	252	4.966	5.78333	6.04333	5.83	4.48	5.204	8.228	9.19333	9.50167	9.028	7.79	8.844	275.8	304	318.167	310.6	248.667	287.6	0.227768	0.691277	0.399646	0.0823616	0.963178	0.6929	0.235766	0.534731	0.163004	0.407613	0.481261	0.160544	0.198344	0.599678	0.262097	0.276257	0.648827	0.190281	-0.15798	0.999982	0.351517	Pex11a	PEX11alpha	mRNA	4	NR_153403+++URS00009C60C2+++NM_011068+++XM_011250824	coding	known	NC_000073.6	79735957	79743131	+	7|7 D2	18631	NO_INFO	NO_INFO	18631	NA	K13351	NA	NA	KOG4186///regulation of peroxisome size	peroxisomal biogenesis factor 11 alpha	GO:0005777///peroxisome+++GO:0005778///peroxisomal membrane+++GO:0005779///integral component of peroxisomal membrane+++GO:0016020///membrane+++GO:0016021///integral component of membrane+++GO:0032991///protein-containing complex	GO:0042803///protein homodimerization activity	GO:0007031///peroxisome organization+++GO:0007165///signal transduction+++GO:0016557///peroxisome membrane biogenesis+++GO:0016559///peroxisome fission+++GO:0044375///regulation of peroxisome size+++GO:0050873///brown fat cell differentiation	IPR008733///Peroxisomal biogenesis factor 11	NA	NA	04146///Peroxisome	NA	PF05648///Peroxisomal biogenesis factor 11 (PEX11)	NA	NA	NA	[PX11A_MOUSE|Reviewed]RecName: Full=Peroxisomal membrane protein 11A; AltName: Full=Peroxin-11A; AltName: Full=Peroxisomal biogenesis factor 11A; AltName: Full=Protein PEX11 homolog alpha; Short=PEX11-alpha;
76486	76486	Ly6k	0.51	0.52	0.3	0.14	0.53	0.63	0.09	0.22	0.99	0.29	0.64	0	0.3	0.31	0.52	0.53	0.37	0.58	0.39	1.18	0.08	0.62	0.53	0	0.57	0.81	0.36	3.26	0.22	3.81	0.8	0.87	0.47	0.24	0.81	1.01	0.15	0.34	1.58	0.48	1.08	0	0.48	0.48	0.78	0.91	0.55	0.89	0.58	2.01	0.12	1.01	0.88	0	0.98	1.43	0.64	5.1	0.37	6.56	7	7	4	2	7	9	1	3	12	4	9	0	4	4	7	7	5	8	5	16	1	8	7	0	8	11	5	46	3	55	0.378	0.495	0.393333	0.504	1.34333	1.106	0.628	0.781667	0.63	0.806	2.31	1.806	5.2	6.5	5.16667	6.8	19.3333	15.4	0.0166263	0.988302	0.968652	-0.0132396	0.995131	0.968551	-0.360336	0.508876	0.145006	-0.447492	0.46099	0.145982	-0.479212	0.448811	0.136382	-0.350248	0.649374	0.192835	0.0291675	0.999982	0.831325	Ly6k	2410015A16Rik+++3110035B01Rik+++mLy-6K	mRNA	1	NM_029627	coding	known	NC_000081.6	74796874	74799968	-	15|15 D3	76486	NO_INFO	NO_INFO	76486	NA	NO_INFO	Ly6k	NA	ENOG502TDVS///NA	lymphocyte antigen 6 complex, locus K	GO:0001669///acrosomal vesicle+++GO:0005576///extracellular region+++GO:0005737///cytoplasm+++GO:0005886///plasma membrane+++GO:0009986///cell surface+++GO:0016020///membrane+++GO:0031225///anchored component of membrane+++GO:0031410///cytoplasmic vesicle+++GO:0045121///membrane raft	GO:0005515///protein binding	GO:0007339///binding of sperm to zona pellucida+++GO:0030317///flagellated sperm motility	IPR016054///Ly-6 antigen/uPA receptor-like+++IPR045860///Snake toxin-like superfamily	NA	NA	NA	NA	PF00021///u-PAR/Ly-6 domain	R-MMU-163125///Post-translational modification: synthesis of GPI-anchored proteins+++R-MMU-392499///Metabolism of proteins+++R-MMU-597592///Post-translational protein modification	NA	NA	[LY6K_MOUSE|Reviewed]RecName: Full=Lymphocyte antigen 6K {ECO:0000250|UniProtKB:Q17RY6}; Short=Ly-6K {ECO:0000250|UniProtKB:Q17RY6}; Flags: Precursor;
320558	320558	Sycp2	0.22	0.1	0.16	0.12	0.09	0.21	0.36	0.21	0.15	0.1	0.08	0.19	0.33	0.14	0.18	0.11	0.17	0.14	0.2	0.4	0.38	0.16	0.14	0.45	0.28	0.36	0.24	0.14	0.05	0.27	0.34	0.16	0.25	0.2	0.14	0.34	0.62	0.33	0.24	0.16	0.14	0.3	0.52	0.22	0.27	0.19	0.25	0.21	0.3	0.68	0.6	0.26	0.24	0.82	0.47	0.64	0.43	0.21	0.08	0.46	29	14	19	17	11	27	38	27	17	12	12	24	42	17	24	14	20	19	25	49	48	19	17	58	37	46	31	19	7	35	0.112	0.206667	0.216667	0.22	0.256667	0.232	0.182	0.335	0.343333	0.348	0.453333	0.398	14.8	24.8333	27.3333	27.4	33.3333	30	0.744946	0.141405	0.0281976	0.112444	0.962005	0.671133	-0.531043	0.406194	0.0869467	-0.0712266	0.930934	0.841214	-0.1024	0.886786	0.712435	0.017173	0.98708	0.946912	0.051679	0.999982	0.807275	Sycp2	3830402K23Rik+++4930518F03Rik	mRNA	11	URS00009AD973+++URS00009ADABC+++URS00009B99FA+++URS00009BE38B+++XR_003953467+++NM_177191+++XM_006500664+++XM_017319020+++XM_030251757+++XM_030251758+++XM_030251759	coding	known	NC_000068.7	178345295	178409292	+	2|2 H4	320558	NO_INFO	NO_INFO	320558	NA	NO_INFO	NA	NA	ENOG502QVM5///NA	synaptonemal complex protein 2	GO:0000795///synaptonemal complex+++GO:0000800///lateral element+++GO:0005634///nucleus+++GO:0005654///nucleoplasm+++GO:0005694///chromosome	GO:0003677///DNA binding+++GO:0005515///protein binding	GO:0000080///mitotic G1 phase+++GO:0007049///cell cycle+++GO:0007140///male meiotic nuclear division+++GO:0007143///female meiotic nuclear division+++GO:0009566///fertilization+++GO:0009887///animal organ morphogenesis+++GO:0043066///negative regulation of apoptotic process+++GO:0048808///male genitalia morphogenesis+++GO:0051301///cell division+++GO:0051321///meiotic cell cycle+++GO:0140013///meiotic nuclear division	IPR024832///Synaptonemal complex protein 2+++IPR024835///Synaptonemal complex protein 2-like+++IPR040560///Synaptonemal complex protein 2, Spt16M-like domain+++IPR041322///Synaptonemal complex protein 2, armadillo-repeat-like domain	NA	NA	NA	NA	PF18581///Synaptonemal complex 2 armadillo-repeat-like domain+++PF18584///Synaptonemal complex 2 Spt16M-like domain	NA	NA	NA	[SYCP2_MOUSE|Reviewed]RecName: Full=Synaptonemal complex protein 2; Short=SCP-2; AltName: Full=Synaptonemal complex lateral element protein;
11444	11444	Chrnb2	0.22	0.23	0.2	0.26	0.35	0.35	1.04	0.21	1.02	0.3	0.32	0.39	0.17	0.19	0.25	0.39	0.32	0.36	0.23	0.3	0.27	0.31	0.27	0.34	0.41	0.42	0.33	0.21	0.37	0.16	0.34	0.38	0.31	0.44	0.54	0.56	1.8	0.33	1.63	0.5	0.54	0.6	0.26	0.3	0.38	0.66	0.48	0.56	0.34	0.5	0.43	0.49	0.44	0.61	0.69	0.74	0.59	0.32	0.62	0.27	30	31	27	37	46	50	120	29	123	43	45	51	22	25	34	52	43	50	29	39	36	39	36	46	56	58	46	29	51	23	0.262	0.531667	0.263333	0.32	0.29	0.328	0.434	0.866667	0.42	0.496	0.5	0.556	36.6	66.3333	34.6667	42.4	40	45	-0.0460402	0.945387	0.850975	-0.419216	0.702394	0.183507	-0.0362339	0.961519	0.890646	-0.0674571	0.924183	0.827351	0.485743	0.40967	0.11253	0.0976794	0.896164	0.675196	-0.0706164	0.999982	0.751195	Chrnb2	Acrb-2+++Acrb2+++C030030P04Rik+++[b]2-nAchR	mRNA	2	NM_009602+++XM_030252389	coding	known	NC_000069.6	89753448	89764632	-	3 F1|3 39.19 cM	11444	NO_INFO	NO_INFO	11444	NA	K04813	NA	NA	KOG3645///extracellular ligand-gated ion channel activity	cholinergic receptor, nicotinic, beta polypeptide 2 (neuronal)	GO:0005886///plasma membrane+++GO:0005887///integral component of plasma membrane+++GO:0005892///acetylcholine-gated channel complex+++GO:0009897///external side of plasma membrane+++GO:0016020///membrane+++GO:0016021///integral component of membrane+++GO:0030054///cell junction+++GO:0032991///protein-containing complex+++GO:0043005///neuron projection+++GO:0044853///plasma membrane raft+++GO:0045202///synapse+++GO:0045211///postsynaptic membrane+++GO:0098691///dopaminergic synapse+++GO:0098981///cholinergic synapse+++GO:0099056///integral component of presynaptic membrane+++GO:0099060///integral component of postsynaptic specialization membrane	GO:0004888///transmembrane signaling receptor activity+++GO:0005216///ion channel activity+++GO:0005230///extracellular ligand-gated ion channel activity+++GO:0005515///protein binding+++GO:0015464///acetylcholine receptor activity+++GO:0022848///acetylcholine-gated cation-selective channel activity+++GO:0030594///neurotransmitter receptor activity+++GO:0042166///acetylcholine binding+++GO:0044877///protein-containing complex binding+++GO:1904315///transmitter-gated ion channel activity involved in regulation of postsynaptic membrane potential	GO:0001508///action potential+++GO:0001661///conditioned taste aversion+++GO:0001666///response to hypoxia+++GO:0006811///ion transport+++GO:0006816///calcium ion transport+++GO:0006939///smooth muscle contraction+++GO:0007165///signal transduction+++GO:0007268///chemical synaptic transmission+++GO:0007271///synaptic transmission, cholinergic+++GO:0007601///visual perception+++GO:0007605///sensory perception of sound+++GO:0007612///learning+++GO:0007613///memory+++GO:0007626///locomotory behavior+++GO:0008306///associative learning+++GO:0008542///visual learning+++GO:0014059///regulation of dopamine secretion+++GO:0019233///sensory perception of pain+++GO:0021562///vestibulocochlear nerve development+++GO:0021631///optic nerve morphogenesis+++GO:0021771///lateral geniculate nucleus development+++GO:0021952///central nervous system projection neuron axonogenesis+++GO:0021955///central nervous system neuron axonogenesis+++GO:0030890///positive regulation of B cell proliferation+++GO:0032225///regulation of synaptic transmission, dopaminergic+++GO:0032226///positive regulation of synaptic transmission, dopaminergic+++GO:0033603///positive regulation of dopamine secretion+++GO:0034220///ion transmembrane transport+++GO:0035094///response to nicotine+++GO:0035095///behavioral response to nicotine+++GO:0035176///social behavior+++GO:0042053///regulation of dopamine metabolic process+++GO:0042113///B cell activation+++GO:0042220///response to cocaine+++GO:0042320///regulation of circadian sleep/wake cycle, REM sleep+++GO:0042391///regulation of membrane potential+++GO:0045188///regulation of circadian sleep/wake cycle, non-REM sleep+++GO:0045471///response to ethanol+++GO:0045759///negative regulation of action potential+++GO:0048814///regulation of dendrite morphogenesis+++GO:0050877///nervous system process+++GO:0050890///cognition+++GO:0051899///membrane depolarization+++GO:0051963///regulation of synapse assembly+++GO:0060078///regulation of postsynaptic membrane potential+++GO:0060079///excitatory postsynaptic potential+++GO:0060084///synaptic transmission involved in micturition+++GO:0095500///acetylcholine receptor signaling pathway+++GO:1905144///response to acetylcholine+++GO:2000300///regulation of synaptic vesicle exocytosis	IPR002394///Nicotinic acetylcholine receptor+++IPR006029///Neurotransmitter-gated ion-channel transmembrane domain+++IPR006201///Neurotransmitter-gated ion-channel+++IPR006202///Neurotransmitter-gated ion-channel ligand-binding domain+++IPR018000///Neurotransmitter-gated ion-channel, conserved site+++IPR032932///Neuronal acetylcholine receptor subunit beta-2+++IPR036719///Neurotransmitter-gated ion-channel transmembrane domain superfamily+++IPR036734///Neurotransmitter-gated ion-channel ligand-binding domain superfamily+++IPR038050///Neuronal acetylcholine receptor	H00807///Nocturnal frontal lobe epilepsy	NA	04080///Neuroactive ligand-receptor interaction+++04725///Cholinergic synapse+++05033///Nicotine addiction+++05207///Chemical carcinogenesis - receptor activation	NA	PF02931///Neurotransmitter-gated ion-channel ligand binding domain+++PF02932///Neurotransmitter-gated ion-channel transmembrane region	R-MMU-112314///Neurotransmitter receptors and postsynaptic signal transmission+++R-MMU-112315///Transmission across Chemical Synapses+++R-MMU-112316///Neuronal System+++R-MMU-181431///Acetylcholine binding and downstream events+++R-MMU-622323///Presynaptic nicotinic acetylcholine receptors+++R-MMU-622327///Postsynaptic nicotinic acetylcholine receptors+++R-MMU-629587///Highly sodium permeable postsynaptic acetylcholine nicotinic receptors+++R-MMU-629594///Highly calcium permeable postsynaptic nicotinic acetylcholine receptors+++R-MMU-629597///Highly calcium permeable nicotinic acetylcholine receptors	NA	NA	[ACHB2_MOUSE|Reviewed]RecName: Full=Neuronal acetylcholine receptor subunit beta-2; Flags: Precursor;
245532	245532	Awat2	0.46	0.14	0.25	0.19	0.43	0.14	0.14	0.27	0.21	0.21	0.12	0.23	0.2	0.14	0.35	0.44	0.31	0.3	0.23	0.48	0.18	0.25	0.19	0.16	0.22	0.39	0.1	0.18	0.25	0.29	0.72	0.24	0.39	0.32	0.66	0.23	0.24	0.43	0.34	0.35	0.21	0.35	0.31	0.23	0.52	0.75	0.47	0.46	0.35	0.82	0.27	0.41	0.32	0.3	0.38	0.68	0.18	0.28	0.42	0.5	22	6	11	10	18	7	6	14	8	10	6	9	9	6	16	20	14	12	10	20	7	11	8	8	11	19	5	9	12	12	0.182	0.275	0.26	0.31	0.233333	0.216	0.302	0.436667	0.415	0.49	0.406667	0.368	8.6	12.5	11.5	13	10.6667	10.4	0.35585	0.633475	0.335329	0.0392645	0.989411	0.897302	-0.122548	0.885028	0.687319	0.152156	0.844855	0.661655	0.265471	0.717726	0.397008	0.319409	0.705943	0.248476	0.0281571	0.999982	0.896706	Awat2	9430062J17Rik+++ARAT+++Dgat2l4+++WS	mRNA	10	URS00009B7EDC+++URS00009B8DA4+++URS0000ADE32A+++NM_001290395+++NM_177746+++XM_011247588+++XM_011247590+++XM_011247591+++XM_011247592+++XM_017318489	coding	known	NC_000086.7	100402221	100494278	+	X|X C3	245532	NO_INFO	NO_INFO	245532	NA	K11156	NA	NA	KOG0831///2-acylglycerol O-acyltransferase activity	acyl-CoA wax alcohol acyltransferase 2	GO:0005783///endoplasmic reticulum+++GO:0005789///endoplasmic reticulum membrane+++GO:0016020///membrane+++GO:0016021///integral component of membrane	GO:0008374///O-acyltransferase activity+++GO:0016740///transferase activity+++GO:0016746///transferase activity, transferring acyl groups+++GO:0016747///transferase activity, transferring acyl groups other than amino-acyl groups+++GO:0047196///long-chain-alcohol O-fatty-acyltransferase activity+++GO:0050252///retinol O-fatty-acyltransferase activity+++GO:0102966///arachidoyl-CoA:1-dodecanol O-acyltransferase activity	GO:0006629///lipid metabolic process+++GO:0006640///monoacylglycerol biosynthetic process+++GO:0010025///wax biosynthetic process+++GO:0042572///retinol metabolic process	IPR007130///Diacylglycerol acyltransferase	NA	NA	00830///Retinol metabolism+++04977///Vitamin digestion and absorption	R02366///Acyl-CoA:retinol O-acyltransferase Acyl-CoA + Retinol <=> CoA + Retinyl ester+++R02367///Palmitoyl-CoA:retinol O-acyltransferase Palmitoyl-CoA + Retinol <=> CoA + Retinyl palmitate	PF03982///Diacylglycerol acyltransferase	R-MMU-1430728///Metabolism+++R-MMU-1482883///Acyl chain remodeling of DAG and TAG+++R-MMU-1483206///Glycerophospholipid biosynthesis+++R-MMU-1483257///Phospholipid metabolism+++R-MMU-2187335///The retinoid cycle in cones (daylight vision)+++R-MMU-2187338///Visual phototransduction+++R-MMU-556833///Metabolism of lipids+++R-MMU-8848584///Wax and plasmalogen biosynthesis+++R-MMU-9640463///Wax biosynthesis+++R-MMU-9709957///Sensory Perception	NA	NA	[AWAT2_MOUSE|Reviewed]RecName: Full=Acyl-CoA wax alcohol acyltransferase 2; EC=2.3.1.75 {ECO:0000269|PubMed:15220349, ECO:0000269|PubMed:28096191}; AltName: Full=11-cis-specific retinyl-ester synthase {ECO:0000303|PubMed:24799687}; Short=11-cis-RE-synthase {ECO:0000303|PubMed:24799687}; AltName: Full=Acyl-CoA retinol O-fatty-acyltransferase; Short=ARAT; Short=Retinol O-fatty-acyltransferase; EC=2.3.1.76 {ECO:0000269|PubMed:28096191}; AltName: Full=Diacylglycerol O-acyltransferase 2-like protein 4; AltName: Full=Long-chain-alcohol O-fatty-acyltransferase 2; AltName: Full=Wax synthase; Short=mWS;
22282	22282	Usf2	54.06	49.38	51.47	48.94	55.41	50.18	50.04	54.14	55.76	50.76	50.33	57.8	59.38	57.4	56.66	56.7	57.01	59.42	63.22	62.92	57.29	63.99	48.39	49.36	50.46	43.55	48.93	53.06	46.07	50.26	84.13	83.12	80.78	82.32	84.45	80.27	86.46	85.25	89.13	84.46	84.77	88.41	93.18	90.01	85.42	96.62	85.94	92	95.13	106.67	89.2	103.21	80.8	89.68	86.33	77.09	87.15	83.06	77.14	86.54	2523	2314	2319	2377	2424	2413	1970	2521	2163	2393	2396	2493	2583	2472	2588	2612	2520	2678	2655	2747	2457	2697	2222	2365	2459	2102	2423	2523	2152	2443	50.176	53.265	58.57	60.074	48.5633	48.878	83.09	84.9483	92.94	93.63	84.4533	82.886	2359.8	2335.67	2568.17	2618.6	2320	2345.8	0.139745	0.168569	0.0371657	0.193541	0.429463	0.060559	0.127845	0.382564	0.0778635	0.273703	0.0263113	0.00112027	0.12575	0.564333	0.224974	0.331672	0.132216	0.00466797	0.00144205	0.999982	0.989898	Usf2	Usf-2+++bHLHb12	mRNA	4	URS00007724A0+++URS00009B624D+++NM_011680+++XM_006539733	coding	known	NC_000073.6	30945248	30958005	+	7 B1|7 19.27 cM	22282	NO_INFO	NO_INFO	22282	NA	NO_INFO	Usf2	NA	KOG1318///protein dimerization activity	upstream transcription factor 2	GO:0005634///nucleus+++GO:0005654///nucleoplasm+++GO:0043231///intracellular membrane-bounded organelle	GO:0000978///RNA polymerase II proximal promoter sequence-specific DNA binding+++GO:0000981///DNA-binding transcription factor activity, RNA polymerase II-specific+++GO:0003677///DNA binding+++GO:0003690///double-stranded DNA binding+++GO:0003700///DNA-binding transcription factor activity+++GO:0005515///protein binding+++GO:0042802///identical protein binding+++GO:0042803///protein homodimerization activity+++GO:0043425///bHLH transcription factor binding+++GO:0043565///sequence-specific DNA binding+++GO:0044877///protein-containing complex binding+++GO:0046982///protein heterodimerization activity+++GO:0046983///protein dimerization activity+++GO:1990837///sequence-specific double-stranded DNA binding	GO:0000432///positive regulation of transcription from RNA polymerase II promoter by glucose+++GO:0006357///regulation of transcription by RNA polymerase II+++GO:0007595///lactation+++GO:0045893///positive regulation of transcription, DNA-templated+++GO:0045944///positive regulation of transcription by RNA polymerase II+++GO:0055088///lipid homeostasis	IPR011598///Myc-type, basic helix-loop-helix (bHLH) domain+++IPR036638///Helix-loop-helix DNA-binding domain superfamily	H00153///Familial combined hyperlipidemia+++H01637///Hypertriglyceridemia	NA	NA	NA	PF00010///Helix-loop-helix DNA-binding domain	R-MMU-162582///Signal Transduction+++R-MMU-8939211///ESR-mediated signaling+++R-MMU-9006931///Signaling by Nuclear Receptors+++R-MMU-9018519///Estrogen-dependent gene expression	bHLH///A basic helix-loop-helix (bHLH) is a protein structural motif that characterizes one of the largest families of dimerizing transcription factors.It should not be confused with the helix-turn-helix domain.	NA	[USF2_MOUSE|Reviewed]RecName: Full=Upstream stimulatory factor 2; AltName: Full=Major late transcription factor 2; AltName: Full=Upstream transcription factor 2;
108937	108937	Rnf169	5.14	5.5	4.5	5.36	4.36	5.08	7.11	5.77	6.68	4.86	6.77	3.77	5.35	5.45	5.93	4.6	3.89	4.23	5.54	8.28	6.56	6.07	6.34	7.16	5.98	7.84	5.35	4.8	5.08	5.71	8	9.26	7.06	9.01	6.65	8.12	12.29	9.08	10.68	8.09	11.4	5.76	8.4	8.55	8.95	7.83	5.86	6.54	8.34	14.04	10.21	9.79	10.59	13.01	10.23	13.87	9.53	7.51	8.5	9.84	931	1011	828	1016	752	953	1100	1066	1070	934	1303	660	941	954	1060	829	700	776	950	1449	1128	1033	1164	1325	1101	1442	1018	888	963	1110	5.398	5.69	5.66	5.142	5.98333	6.062	8.964	9.13667	8.955	8.108	10.45	10.346	1018.4	978.667	990.833	907	1132.67	1122.6	-0.0116028	0.973907	0.921404	-0.118665	0.907363	0.392128	-0.0515678	0.889232	0.698026	-0.0556849	0.858639	0.686985	-0.0495035	0.869784	0.682586	-0.144409	0.767959	0.337486	0.03385	0.999982	0.816707	Rnf169	2900057K09Rik	mRNA	9	URS00009AE707+++URS00009BD96B+++URS00009C4C6C+++URS00009C5368+++NM_175388+++XM_006507185+++XM_006507187+++XM_006507188+++XM_030241982	coding	known	NC_000073.6	99920254	99981330	-	7|7 E2	108937	NO_INFO	NO_INFO	108937	NA	NO_INFO	NA	NA	ENOG502RJVX///NA	ring finger protein 169	GO:0005634///nucleus+++GO:0005654///nucleoplasm+++GO:0005730///nucleolus+++GO:0005829///cytosol+++GO:0016604///nuclear body+++GO:0035861///site of double-strand break	GO:0016740///transferase activity+++GO:0031491///nucleosome binding+++GO:0046872///metal ion binding+++GO:0070530///K63-linked polyubiquitin modification-dependent protein binding	GO:0006974///cellular response to DNA damage stimulus+++GO:0016567///protein ubiquitination+++GO:2000780///negative regulation of double-strand break repair	IPR001841///Zinc finger, RING-type+++IPR013083///Zinc finger, RING/FYVE/PHD-type	NA	NA	NA	NA	NA	NA	NA	NA	[RN169_MOUSE|Reviewed]RecName: Full=E3 ubiquitin-protein ligase RNF169; EC=2.3.2.27; AltName: Full=RING finger protein 169; AltName: Full=RING-type E3 ubiquitin transferase RNF169 {ECO:0000305};
108167886	108167886	Gm46272	0.49	0.45	0.47	0.74	0.47	0.49	0.65	0.4	0.49	0.7	0.99	0.67	0.75	0.6	0.3	0.63	0.67	0.71	0.83	1.07	0.81	0.81	0.53	1.02	0.69	0.72	0.58	0.65	0.64	0.84	0.76	0.76	0.74	1.24	0.71	0.78	1.12	0.64	0.78	1.16	1.66	1.03	1.17	0.93	0.45	1.07	1.01	1.1	1.25	1.81	1.26	1.31	0.89	1.85	1.19	1.27	1.03	1.01	1.07	1.44	25	23	24	39	23	26	28	21	22	37	52	33	37	29	15	31	34	37	40	53	39	39	27	52	36	37	30	34	33	45	0.67	0.498333	0.65	0.79	0.833333	0.634	1.112	0.798333	1.03167	1.24	1.45333	1.078	35	24.1667	31.6667	39.4	43.3333	32.8	-0.118562	0.832792	0.642719	0.656399	0.0140842	0.00043261	-0.166199	0.825626	0.513899	-0.281566	0.611509	0.274649	-0.268111	0.509304	0.180331	0.383575	0.362003	0.0399218	0.299385	0.999982	0.140462	Gm46272	NA	mRNA	3	URS00009B93BA+++URS00009BC587+++XM_017314884	coding	known	NC_000077.6	20741203	20744964	+	11 A3.1|11	108167886	NO_INFO	NO_INFO	108167886	NA	NO_INFO	NA	NA	NA	predicted gene, 46272	NA	NA	NA	NA	NA	NA	NA	NA	NA	NA	NA	NA	NA
56368	56368	Cyb561d2	7.36	6.34	4.7	5.86	5.51	5.53	5.4	5.97	5.05	6.91	7.42	5.31	5.33	6.27	6.28	5.62	5.13	6.18	5.16	9.21	7.34	6.18	7.09	7.36	5.24	9.6	6.25	7.71	6.38	6.97	11.45	10.67	7.38	9.85	8.4	8.84	9.34	9.39	8.06	11.5	12.5	8.13	8.36	9.83	9.46	9.58	7.73	9.56	7.76	15.61	11.43	9.97	11.84	13.37	8.96	16.99	11.14	12.07	10.69	12.01	287	246	182	237	206	225	179	237	175	277	296	199	200	234	241	213	198	246	190	349	269	226	274	285	208	376	248	309	250	285	6.246	5.80333	6.17	6.198	6.90333	7.178	10.38	9.24667	9.77167	9.758	12.0233	12.2	247.6	218.167	230.5	236.4	273.333	283	-0.0738945	0.780063	0.557812	0.115099	0.904812	0.386945	-0.0452774	0.902286	0.725255	-0.11054	0.722081	0.411212	-0.221863	0.472583	0.151898	-0.08969	0.851573	0.569844	-0.0204518	0.999982	0.903181	Cyb561d2	AW049681+++Tsp10	mRNA	6	NM_001357289+++NM_001357290+++NM_001357291+++NM_019720+++XM_006511776+++XM_030244461	coding	known	NC_000075.6	107539005	107542193	-	9|9 F1	56368	NO_INFO	NO_INFO	56368	NA	NO_INFO	NA	NA	ENOG502QRPJ///NA	cytochrome b-561 domain containing 2	GO:0005783///endoplasmic reticulum+++GO:0005789///endoplasmic reticulum membrane+++GO:0016020///membrane+++GO:0016021///integral component of membrane+++GO:0030659///cytoplasmic vesicle membrane+++GO:0031410///cytoplasmic vesicle+++GO:0031982///vesicle	GO:0004322///ferroxidase activity+++GO:0016491///oxidoreductase activity+++GO:0020037///heme binding+++GO:0046872///metal ion binding	GO:0055085///transmembrane transport	IPR006593///Cytochrome b561/ferric reductase transmembrane+++IPR045150///Transmembrane reductase CYB561D1/2	NA	NA	NA	NA	PF03188///Eukaryotic cytochrome b561	NA	NA	NA	[C56D2_MOUSE|Reviewed]RecName: Full=Transmembrane reductase CYB561D2 {ECO:0000305|PubMed:17938141}; EC=7.2.1.3 {ECO:0000269|PubMed:17938141}; AltName: Full=Cytochrome b561 domain-containing protein 2 {ECO:0000312|MGI:MGI:1929280};
13644	13644	Efs	6.02	7.61	7.2	8.84	6.65	7.87	10.5	6.32	9.08	10.71	7.06	4.41	8.21	6.03	5.27	10.31	6.05	7.28	5.82	8.39	7.63	10.78	9.73	9.22	8.3	9.45	10.54	8.74	7.77	8.95	9.36	12.82	11.3	14.88	10.14	12.59	18.13	9.96	14.52	17.82	11.88	6.74	12.88	9.46	7.94	17.57	9.11	11.27	8.76	14.23	11.87	17.38	16.25	16.75	14.2	16.73	18.77	13.68	13	15.41	533	668	631	809	563	721	782	567	707	977	641	372	699	505	457	879	526	653	482	715	635	889	853	811	740	841	942	790	692	828	8.284	7.74	8.03833	6.39	8.64667	9.352	13.74	12.45	12.85	10.022	15.0533	15.926	745.2	645.5	677.333	549.6	777	833.2	-0.122978	0.753661	0.502778	-0.219848	0.630678	0.140275	0.0394507	0.92987	0.798888	-0.0704815	0.876017	0.72182	-0.214883	0.413199	0.114558	-0.416086	0.0593025	0.00109067	-0.0762616	0.999982	0.49723	Efs	NA	mRNA	1	NM_010112	coding	known	NC_000080.6	54916543	54926788	-	14|14 C3	13644	NO_INFO	NO_INFO	13644	NA	NO_INFO	Efs	NA	ENOG502QUFB///NA	embryonal Fyn-associated substrate	GO:0005737///cytoplasm+++GO:0005886///plasma membrane+++GO:0005925///focal adhesion	GO:0017124///SH3 domain binding+++GO:0019904///protein domain specific binding	GO:0007155///cell adhesion+++GO:0007169///transmembrane receptor protein tyrosine kinase signaling pathway+++GO:0016477///cell migration+++GO:0090527///actin filament reorganization	IPR001452///SH3 domain+++IPR021901///CAS family, C-terminal+++IPR035747///Embryonal Fyn-associated substrate, SH3 domain+++IPR036028///SH3-like domain superfamily+++IPR037362///CAS family	NA	NA	NA	NA	PF12026///Crk-Associated Substrate C-terminal domain+++PF14604///Variant SH3 domain	NA	NA	NA	[EFS_MOUSE|Reviewed]RecName: Full=Embryonal Fyn-associated substrate; AltName: Full=SRC-interacting protein; AltName: Full=Signal-integrating protein;
192200	192200	Wfdc12	0	0.16	0	0.08	0.08	0	0.28	0	0	0	0.08	0	0	0	0.08	0.08	0	0	0	0	0.09	0.09	0.33	0	0	0	0	0.23	0	0	0	0.28	0	0.13	0.13	0	0.49	0	0	0	0.13	0	0	0	0.12	0.14	0	0	0	0	0.13	0.14	0.55	0	0	0	0	0.37	0	0	0	2	0	1	1	0	3	0	0	0	1	0	0	0	1	1	0	0	0	0	1	1	4	0	0	0	0	3	0	0	0.064	0.06	0.0566667	0	0	0.112	0.108	0.103333	0.0883333	0	0	0.184	0.8	0.666667	0.666667	0	0	1.4	-0.0693239	0.955106	0.87109	-0.113387	0.912372	0.399891	0.144737	0.703238	0.323211	0.213624	0.63297	0.297889	-0.0674268	0.876532	0.693215	-0.0997843	0.77042	0.340886	-0.0439409	0.999982	0.46989	Wfdc12	Swam2+++WAP2	mRNA	1	NM_138684	coding	known	NC_000068.7	164189231	164190558	-	2|2 H3	192200	NO_INFO	NO_INFO	192200	NA	NO_INFO	NA	NA	NA	WAP four-disulfide core domain 12	GO:0005576///extracellular region+++GO:0005615///extracellular space	GO:0004867///serine-type endopeptidase inhibitor activity+++GO:0030414///peptidase inhibitor activity	GO:0010466///negative regulation of peptidase activity+++GO:0010951///negative regulation of endopeptidase activity+++GO:0019731///antibacterial humoral response+++GO:0042742///defense response to bacterium+++GO:0043086///negative regulation of catalytic activity+++GO:0045087///innate immune response+++GO:0052547///regulation of peptidase activity	IPR008197///WAP-type 'four-disulfide core' domain+++IPR029718///WAP four-disulfide core domain protein 12+++IPR036645///Elafin-like superfamily	NA	NA	NA	NA	PF00095///WAP-type (Whey Acidic Protein) 'four-disulfide core'	NA	NA	NA	[WFD12_MOUSE|Reviewed]RecName: Full=WAP four-disulfide core domain protein 12; AltName: Full=Elafin-like protein II; AltName: Full=Single WAP motif protein 2; AltName: Full=Whey acidic protein 2; Flags: Precursor;
381511	381511	Pdp1	9.58	8.59	9.71	8.66	11.35	9.48	8.03	9.13	10.1	7.19	6.2	12.92	9.86	11.07	6.65	7.97	13.38	10.35	11.51	4.28	9.74	8.26	7.57	8.17	11.63	5.01	9.42	8.68	8.66	7.45	14.91	14.46	15.23	14.56	17.3	15.17	13.87	14.38	16.14	11.96	10.45	19.76	15.48	17.36	10.02	13.58	20.17	16.02	17.32	7.26	15.17	13.33	12.65	14.85	19.9	8.88	16.77	13.59	14.5	12.84	1008	896	1011	941	1142	1032	708	975	933	779	669	1295	998	1102	685	809	1383	1104	1134	433	963	811	789	855	1232	530	1001	932	916	819	8.07	9.61167	8.925	10.488	8.09333	8.462	13.332	15.295	14.1567	16.106	14.0633	14.358	859.2	966.333	894.667	1069.8	863.333	896.8	0.0564535	0.872708	0.715035	0.191892	0.920161	0.468209	0.09286	0.849532	0.614044	0.159216	0.599188	0.259606	0.213018	0.635369	0.2981	0.343592	0.655372	0.198333	-0.0260393	0.999982	0.89831	Pdp1	Gm1024+++Ppm2c	mRNA	6	URS00009B1315+++NM_001033453+++NM_001098230+++NM_001098231+++NM_001290387+++NM_001290391	coding	known	NC_000070.6	11958055	11966450	+	4|4 A1	381511	NO_INFO	NO_INFO	381511	NA	NO_INFO	Pdp1	NA	KOG0700///protein serine/threonine phosphatase activity	pyruvate dehydrogenase phosphatase catalytic subunit 1	GO:0005739///mitochondrion+++GO:0005759///mitochondrial matrix	GO:0000287///magnesium ion binding+++GO:0004721///phosphoprotein phosphatase activity+++GO:0004722///protein serine/threonine phosphatase activity+++GO:0004741///[pyruvate dehydrogenase (lipoamide)] phosphatase activity+++GO:0005509///calcium ion binding+++GO:0016787///hydrolase activity+++GO:0016791///phosphatase activity+++GO:0043169///cation binding+++GO:0044877///protein-containing complex binding+++GO:0046872///metal ion binding	GO:0006470///protein dephosphorylation+++GO:0035970///peptidyl-threonine dephosphorylation+++GO:1904184///positive regulation of pyruvate dehydrogenase activity	IPR000222///PPM-type phosphatase, divalent cation binding+++IPR001932///PPM-type phosphatase domain+++IPR015655///Protein phosphatase 2C family+++IPR036457///PPM-type phosphatase domain superfamily	H00072///Pyruvate dehydrogenase complex deficiency+++H01996///Pyruvate dehydrogenase phosphatase deficiency	NA	NA	NA	PF00481///Protein phosphatase 2C	R-MMU-1428517///The citric acid (TCA) cycle and respiratory electron transport+++R-MMU-1430728///Metabolism+++R-MMU-204174///Regulation of pyruvate dehydrogenase (PDH) complex+++R-MMU-70268///Pyruvate metabolism+++R-MMU-71406///Pyruvate metabolism and Citric Acid (TCA) cycle	NA	NA	[PDP1_MOUSE|Reviewed]RecName: Full=[Pyruvate dehydrogenase [acetyl-transferring]]-phosphatase 1, mitochondrial; Short=PDP 1; EC=3.1.3.43; AltName: Full=Protein phosphatase 2C; AltName: Full=Pyruvate dehydrogenase phosphatase catalytic subunit 1; Short=PDPC 1; Flags: Precursor;
210172	210172	Zfp526	1.93	1.96	2.04	2.58	1.36	2	2.72	1.54	2.11	2.25	2.82	1.17	1.57	1.49	1.53	2.38	1.34	1.29	1.34	2.35	1.76	2.02	2.67	3.12	2.29	2.84	3.18	2	2.31	2.97	3	3.29	3.2	4.35	2.08	3.2	4.69	2.43	3.37	3.75	4.74	1.79	2.46	2.34	2.3	4.05	2.02	1.99	2.02	3.98	2.74	3.26	4.46	5.67	3.92	5.02	5.66	3.13	3.87	5.12	169	172	183	231	119	187	207	144	166	207	254	102	136	130	136	204	116	117	113	203	147	168	235	274	202	253	284	183	203	276	2.33	1.94333	1.79167	1.498	2.8	2.596	3.866	3.12833	2.85833	2.36	4.88667	4.438	209.4	165.333	153.5	130.2	251	231.4	-0.414488	0.0418297	0.00501822	-0.328788	0.293304	0.0289465	-0.148214	0.699459	0.317627	-0.537686	0.0420716	0.00229918	-0.325592	0.241031	0.0364864	-0.621415	0.00891712	6.20558141359804e-05	0.1139	0.999982	0.483774	Zfp526	D030024H03Rik+++Znf526	mRNA	5	URS00009C60E5+++NM_175436+++XM_006539713+++XM_006539715+++XM_006539716	coding	known	NC_000073.6	25219368	25227876	+	7|7 A3	210172	NO_INFO	NO_INFO	210172	NA	NO_INFO	NA	NA	KOG1721///DNA binding	zinc finger protein 526	GO:0005634///nucleus	GO:0000978///RNA polymerase II proximal promoter sequence-specific DNA binding+++GO:0000981///DNA-binding transcription factor activity, RNA polymerase II-specific+++GO:0003677///DNA binding+++GO:0046872///metal ion binding	GO:0006357///regulation of transcription by RNA polymerase II	IPR013087///Zinc finger C2H2-type+++IPR036236///Zinc finger C2H2 superfamily	NA	NA	NA	NA	PF00096///Zinc finger, C2H2 type+++PF13894///C2H2-type zinc finger	NA	zf-C2H2///Zinc finger, C2H2 type.The C2H2 zinc finger is the classical zinc finger domain. The two conserved cysteines and histidines co-ordinate a zinc ion.	NA	[ZN526_MOUSE|Reviewed]RecName: Full=Zinc finger protein 526;
66825	66825	Rnf186	2.84	0	0	0	7.68	3.36	1.03	2.73	0.86	0	0	0.04	0.59	1.2	3.9	0	0.38	0.26	0.36	6.78	0.48	1.01	2.12	0.76	0.45	24.39	0.34	0.11	0.04	0.36	4.43	0	0	0	11.7	5.38	1.78	4.3	1.37	0	0	0.06	0.93	1.88	5.88	0	0.58	0.41	0.55	11.49	0.75	1.64	3.55	1.39	0.77	43.17	0.6	0.17	0.06	0.62	75	0	0	0	194	92	23	73	20	0	0	1	15	30	101	0	10	7	9	174	12	25	55	20	12	643	9	3	1	10	0	3.08333	1.19667	1.564	0.386667	5.482	0	4.82667	1.84667	2.618	0.69	9.652	0	79.5	30.5	40.2	10.3333	144.4	1.62029	0.00510676	0.000324939	-0.419807	0.709744	0.189157	-0.733437	0.0317315	0.00163914	0.379667	0.555207	0.218938	-0.163808	0.812409	0.573701	-0.23061	0.703245	0.244542	-0.151384	0.999982	0.185512	Rnf186	9130020G10Rik	mRNA	2	URS00009BF34F+++NM_025786	coding	known	NC_000070.6	138967119	138969046	+	4|4 D3	66825	NO_INFO	NO_INFO	66825	NA	NO_INFO	Rnf186	NA	KOG2177///zinc ion binding	ring finger protein 186	GO:0005783///endoplasmic reticulum+++GO:0005789///endoplasmic reticulum membrane+++GO:0016020///membrane+++GO:0016021///integral component of membrane	GO:0004842///ubiquitin-protein transferase activity+++GO:0016740///transferase activity+++GO:0046872///metal ion binding+++GO:0061630///ubiquitin protein ligase activity	GO:0016567///protein ubiquitination+++GO:0035519///protein K29-linked ubiquitination+++GO:0043161///proteasome-mediated ubiquitin-dependent protein catabolic process+++GO:0051865///protein autoubiquitination+++GO:0070059///intrinsic apoptotic signaling pathway in response to endoplasmic reticulum stress+++GO:0070534///protein K63-linked ubiquitination+++GO:0070585///protein localization to mitochondrion	IPR001841///Zinc finger, RING-type+++IPR013083///Zinc finger, RING/FYVE/PHD-type+++IPR017907///Zinc finger, RING-type, conserved site+++IPR038878///E3 ubiquitin-protein ligase RNF186	NA	NA	NA	NA	PF13445///RING-type zinc-finger+++PF14634///zinc-RING finger domain	NA	NA	NA	[RN186_MOUSE|Reviewed]RecName: Full=E3 ubiquitin-protein ligase RNF186 {ECO:0000305}; EC=2.3.2.27 {ECO:0000250|UniProtKB:Q9NXI6}; AltName: Full=RING finger protein 186 {ECO:0000312|MGI:MGI:1914075};
69349	69349	1700008O03Rik	0.45	0.23	0.08	0.07	0.57	0.15	0.37	0.22	0.26	0.19	0.15	0.22	0.4	0.39	0.15	0	0.25	0.07	0.34	0.7	0.39	0.11	0.39	0.23	0.29	0.39	0.08	0.12	0.07	0.21	0.7	0.38	0.12	0.12	0.87	0.23	0.64	0.35	0.41	0.32	0.25	0.33	0.62	0.61	0.23	0	0.38	0.12	0.51	1.19	0.61	0.19	0.65	0.41	0.5	0.68	0.14	0.19	0.11	0.36	10	4	1	2	10	5	7	4	4	4	2	3	5	8	3	0	6	1	5	13	9	3	6	6	7	7	2	3	2	6	0.144	0.336667	0.24	0.316	0.17	0.254	0.238	0.533333	0.376667	0.506	0.293333	0.432	2.6	6.66667	4.66667	5.6	4.66667	5	0.503305	0.571622	0.26841	-0.168732	0.952921	0.613925	-0.263043	0.745267	0.374658	0.0498309	0.95216	0.885691	0.33079	0.638805	0.30184	0.121872	0.893505	0.669177	-0.0201368	0.999982	0.916577	1700008O03Rik	NA	mRNA	10	URS00009B6998+++URS00009C604E+++NM_027049+++XM_006541171+++XM_006541172+++XM_011250899+++XM_011250900+++XM_017312286+++XM_030242968+++XM_030242969	coding	known	NC_000073.6	44360043	44385694	+	7|7 B3	69349	NO_INFO	NO_INFO	69349	NA	NO_INFO	NA	NA	ENOG502S8P9///NA	RIKEN cDNA 1700008O03 gene	GO:0005575///cellular_component	GO:0003674///molecular_function	GO:0008150///biological_process	IPR031746///Protein of unknown function DUF4732	NA	NA	NA	NA	PF15876///Domain of unknown function (DUF4732)	NA	NA	NA	[CS081_MOUSE|Reviewed]RecName: Full=Putative uncharacterized protein C19orf81 homolog;
75216	75216	Cep128	1.48	1.89	1.23	1.41	1.25	1.24	1.41	1.65	0.98	1.66	2.22	0.95	2.03	2.02	1.21	1.54	1.11	1.22	1.39	2.35	1.81	1.5	2.57	2.08	1.59	2.2	1.8	1.41	1.6	1.79	2.3	3.18	1.93	2.37	1.9	1.99	2.43	2.6	1.56	2.76	3.73	1.46	3.18	3.16	1.82	2.63	1.67	1.88	2.1	3.99	2.82	2.42	4.3	3.78	2.73	3.89	3.21	2.21	2.68	3.09	179	227	148	177	144	156	144	204	104	207	276	110	236	230	143	179	132	150	158	274	207	169	309	251	189	268	220	174	195	226	1.682	1.335	1.685	1.404	1.82333	1.914	2.794	2.13	2.67167	2.22	3.18333	3.268	207	155.167	194	164.8	224	232	-0.0706299	0.840887	0.65619	0.0693675	0.963037	0.68686	-0.0176649	0.971703	0.917168	-0.079303	0.815261	0.613474	-0.406513	0.18208	0.0212507	-0.3082	0.509447	0.0953647	-0.0202575	0.999982	0.908715	Cep128	4930534B04Rik+++5430424K18Rik+++AI449708+++AI480494+++E230024F20	mRNA	11	URS00009B3C7D+++URS00009C1CF6+++XR_001780497+++NM_181815+++XM_006516324+++XM_011244195+++XM_011244196+++XM_011244197+++XM_017315228+++XM_030246965+++XM_030246966	coding	known	NC_000078.6	90998490	91384455	-	12|12 D3	75216	NO_INFO	NO_INFO	75216	NA	NO_INFO	NA	NA	ENOG502QRR8///NA	centrosomal protein 128	GO:0000922///spindle pole+++GO:0005737///cytoplasm+++GO:0005814///centriole+++GO:0005856///cytoskeleton+++GO:0120103///centriolar subdistal appendage	GO:0003674///molecular_function	GO:0008104///protein localization	IPR026652///Centrosomal protein of 128kDa	NA	NA	NA	NA	NA	NA	NA	NA	[CE128_MOUSE|Reviewed]RecName: Full=Centrosomal protein of 128 kDa; Short=Cep128;
243910	243910	Nfkbid	3.13	2.62	3.56	3.6	2.44	2.97	6.62	3.2	3.26	3.18	6.32	8.05	12.49	4.72	3.3	2.91	4.89	6.69	7.94	7.4	8.75	3.74	4.89	11.51	6.62	6.22	6.25	5.26	3.92	8.89	4.87	4.41	5.6	6.05	3.72	4.75	11.43	5.04	5.21	5.3	10.64	12.31	19.6	7.4	4.97	4.96	7.37	10.36	11.94	12.54	13.62	6.03	8.16	20.91	11.33	11	11.13	8.24	6.56	15.31	147	122	166	173	110	144	263	153	136	154	303	361	562	210	152	131	227	319	349	335	387	164	226	535	313	291	295	253	187	435	3.856	3.60333	5.985	6.994	8.10667	5.848	6.4	5.83667	9.43	10.904	14.26	9.972	183.6	158.833	267.667	318.2	385.667	275.6	0.46917	0.426368	0.160948	0.92786	0.000498966	1.02534737857807e-05	-0.709349	0.113867	0.00921572	-0.263506	0.738313	0.43421	-0.5908	0.0524078	0.0024893	0.364912	0.305522	0.0262287	0.330701	0.999982	0.114668	Nfkbid	I-kappa-B-delta+++IkappaBNS+++ikB-delta	mRNA	6	NM_001360906+++NM_001360907+++NM_172142+++XM_030242568+++XM_030242569+++XM_030242570	coding	known	NC_000073.6	30421731	30428749	+	7|7 B1	243910	NO_INFO	NO_INFO	243910	NA	NO_INFO	NA	NA	KOG0504///protein ubiquitination	nuclear factor of kappa light polypeptide gene enhancer in B cells inhibitor, delta	GO:0005634///nucleus	GO:0005515///protein binding+++GO:0051059///NF-kappaB binding	GO:0006954///inflammatory response+++GO:0010468///regulation of gene expression+++GO:0032088///negative regulation of NF-kappaB transcription factor activity+++GO:0033085///negative regulation of T cell differentiation in thymus+++GO:0043124///negative regulation of I-kappaB kinase/NF-kappaB signaling+++GO:0050852///T cell receptor signaling pathway+++GO:0070245///positive regulation of thymocyte apoptotic process+++GO:2000321///positive regulation of T-helper 17 cell differentiation	IPR002110///Ankyrin repeat+++IPR036770///Ankyrin repeat-containing domain superfamily	NA	NA	NA	NA	PF00023///Ankyrin repeat+++PF12796///Ankyrin repeats (3 copies)	NA	NA	NFKB associated///NFKB associated	[IKBD_MOUSE|Reviewed]RecName: Full=NF-kappa-B inhibitor delta; AltName: Full=I-kappa-B-delta; Short=IkB-delta; Short=IkappaBdelta; AltName: Full=IkappaBNS;
11435	11435	Chrna1	9.34	25.11	22.15	14.35	30.91	16.69	4.98	9.84	11.19	21.68	8.66	24.83	11.24	11.69	8.19	105.11	21.63	12.45	13.3	5.52	17.12	51.03	7.66	7.17	11.02	4.99	11.32	8.89	10.24	9.92	14.54	42.27	34.77	24.14	47.11	26.7	8.61	15.49	17.89	36.07	14.59	37.98	17.63	18.34	12.35	179.13	32.61	19.28	20	9.36	26.66	82.31	12.79	13.03	18.86	8.84	20.17	13.92	17.15	17.09	1015.32	2701.98	2380.98	1609.89	3205.88	1875	454.97	1081.46	1068	2426	965.32	2569	1173.12	1200.35	871.11	10990	2307.05	1370.06	1350.03	576.48	1748.43	5160.67	824	774	1205	545.22	1241.05	985.16	1119.01	1125.3	18.39	13.825	34.0633	15.546	9.11	8.776	30.368	21.7233	56.07	23.846	15.7567	14.916	2016.83	1450.11	3523.95	1634.52	1006.1	960.086	0.546282	0.485543	0.20252	0.156935	0.955653	0.632836	0.833241	0.0346606	0.00186011	0.842362	0.155167	0.0183296	0.5094	0.376863	0.0938205	0.644003	0.276721	0.021447	0.0563267	0.999982	0.789972	Chrna1	AI385656+++AI608266+++Achr-1+++Acra	mRNA	1	NM_007389	coding	known	NC_000068.7	73563281	73580338	-	2 C3|2 43.76 cM	11435	NO_INFO	NO_INFO	11435	NA	K04803	Chrna1	NA	KOG3645///extracellular ligand-gated ion channel activity	cholinergic receptor, nicotinic, alpha polypeptide 1 (muscle)	GO:0005886///plasma membrane+++GO:0005887///integral component of plasma membrane+++GO:0005892///acetylcholine-gated channel complex+++GO:0009986///cell surface+++GO:0016020///membrane+++GO:0016021///integral component of membrane+++GO:0030054///cell junction+++GO:0031594///neuromuscular junction+++GO:0043005///neuron projection+++GO:0045202///synapse+++GO:0045211///postsynaptic membrane+++GO:0099060///integral component of postsynaptic specialization membrane	GO:0004888///transmembrane signaling receptor activity+++GO:0005216///ion channel activity+++GO:0005230///extracellular ligand-gated ion channel activity+++GO:0005515///protein binding+++GO:0015464///acetylcholine receptor activity+++GO:0022848///acetylcholine-gated cation-selective channel activity+++GO:0030594///neurotransmitter receptor activity+++GO:0042166///acetylcholine binding+++GO:1904315///transmitter-gated ion channel activity involved in regulation of postsynaptic membrane potential	GO:0003009///skeletal muscle contraction+++GO:0006811///ion transport+++GO:0006812///cation transport+++GO:0007165///signal transduction+++GO:0007268///chemical synaptic transmission+++GO:0007271///synaptic transmission, cholinergic+++GO:0007274///neuromuscular synaptic transmission+++GO:0007528///neuromuscular junction development+++GO:0019228///neuronal action potential+++GO:0034220///ion transmembrane transport+++GO:0042391///regulation of membrane potential+++GO:0046716///muscle cell cellular homeostasis+++GO:0048630///skeletal muscle tissue growth+++GO:0050877///nervous system process+++GO:0050881///musculoskeletal movement+++GO:0050905///neuromuscular process+++GO:0060078///regulation of postsynaptic membrane potential+++GO:0060079///excitatory postsynaptic potential+++GO:0070050///neuron cellular homeostasis	IPR002394///Nicotinic acetylcholine receptor+++IPR006029///Neurotransmitter-gated ion-channel transmembrane domain+++IPR006201///Neurotransmitter-gated ion-channel+++IPR006202///Neurotransmitter-gated ion-channel ligand-binding domain+++IPR018000///Neurotransmitter-gated ion-channel, conserved site+++IPR036719///Neurotransmitter-gated ion-channel transmembrane domain superfamily+++IPR036734///Neurotransmitter-gated ion-channel ligand-binding domain superfamily+++IPR038050///Neuronal acetylcholine receptor	H00770///Congenital myasthenic syndrome+++H00986///Multiple pterygium syndrome	NA	04080///Neuroactive ligand-receptor interaction	NA	PF02931///Neurotransmitter-gated ion-channel ligand binding domain+++PF02932///Neurotransmitter-gated ion-channel transmembrane region	R-MMU-112314///Neurotransmitter receptors and postsynaptic signal transmission+++R-MMU-112315///Transmission across Chemical Synapses+++R-MMU-112316///Neuronal System+++R-MMU-181431///Acetylcholine binding and downstream events+++R-MMU-622323///Presynaptic nicotinic acetylcholine receptors+++R-MMU-622327///Postsynaptic nicotinic acetylcholine receptors+++R-MMU-629594///Highly calcium permeable postsynaptic nicotinic acetylcholine receptors+++R-MMU-629597///Highly calcium permeable nicotinic acetylcholine receptors	NA	NA	[ACHA_MOUSE|Reviewed]RecName: Full=Acetylcholine receptor subunit alpha; Flags: Precursor;
105242433	105242433	Gm38702	0.19	0.15	0.18	0.19	0.27	0.24	0.34	0.27	0.44	0.23	0.21	0.22	0.27	0.26	0.13	0.21	0.25	0.21	0.21	0.49	0.2	0.26	0.22	0.28	0.29	0.36	0.3	0.2	0.15	0.09	0.29	0.25	0.28	0.33	0.41	0.39	0.6	0.42	0.71	0.38	0.35	0.34	0.43	0.42	0.2	0.37	0.38	0.33	0.32	0.83	0.32	0.43	0.37	0.51	0.49	0.63	0.53	0.32	0.26	0.16	10.3	7.95	9.48	10.99	14.02	13.77	15.86	14.87	21.3	12.91	11.56	11.54	14.27	13.7	7.23	11.29	13.41	11.82	10.92	25.67	10.51	13.43	11.87	15.17	15.92	19.55	16.48	11.28	8.45	5.21	0.192	0.291667	0.221667	0.276	0.173333	0.274	0.318	0.47	0.361667	0.44	0.31	0.468	10.578	15.02	11.7383	14.672	9.61	15.02	0.195569	0.764609	0.51738	-0.0534521	0.987834	0.843966	0.0999114	0.909572	0.744183	0.271582	0.723425	0.414524	0.12684	0.843795	0.632913	0.0825449	0.924424	0.750965	-0.245601	0.999982	0.267278	Gm38702	NA	mRNA	1	XM_011243934	coding	known	NC_000078.6	19824129	19882473	-	12 A1.2|12	105242433	NO_INFO	NO_INFO	105242433	NA	NO_INFO	NA	NA	NA	predicted gene, 38702	NA	NA	NA	NA	NA	NA	NA	NA	NA	NA	NA	NA	NA
12966	12966	Crygc	0	0	0	0	0	0	0	0	0	0	0	0	0	0	0	0	0	0	0	0	0	0	0	0	0	0	0	0	0	0.1	0	0	0	0	0	0	0	0	0	0	0	0	0	0	0	0	0	0	0	0	0	0	0	0	0	0	0	0	0	0.17	0	0	0	0	0	0	0	0	0	0	0	0	0	0	0	0	0	0	0	0	0	0	0	0	0	0	0	0	0	1	0	0	0	0	0.0333333	0	0	0	0	0	0.0566667	0	0	0	0	0	0.333333	0	NA	NA	NA	NA	NA	NA	-0.0706419	0.746644	0.400089	-0.103848	0.674036	0.353294	NA	NA	NA	NA	NA	NA	0.0381874	0.999982	0.388897	Crygc	Cryg-5	mRNA	2	NM_001082573+++NM_007775	coding	known	NC_000067.6	65071525	65073532	-	1 C2|1 32.81 cM	12966	NO_INFO	NO_INFO	12966	NA	NO_INFO	NA	NA	ENOG502RXJY///NA	crystallin, gamma C	GO:0005634///nucleus+++GO:0005737///cytoplasm	GO:0005212///structural constituent of eye lens	GO:0001654///eye development+++GO:0002088///lens development in camera-type eye+++GO:0007601///visual perception+++GO:0043010///camera-type eye development	IPR001064///Beta/gamma crystallin+++IPR011024///Gamma-crystallin-like	H01202///Cataract	NA	NA	NA	PF00030///Beta/Gamma crystallin	NA	NA	NA	[CRGC_MOUSE|Reviewed]RecName: Full=Gamma-crystallin C; AltName: Full=Gamma-C-crystallin;
236285	236285	Lancl3	0.13	0.18	0.14	0.22	0.07	0.26	0.44	0.19	0.22	0.29	0.15	0.03	0.05	0.16	0.06	0.17	0.04	0.21	0.08	0.21	0.1	0.08	0.14	0.28	0.25	0.21	0.24	0.08	0.28	0.11	0.21	0.3	0.23	0.37	0.11	0.41	0.76	0.3	0.35	0.48	0.25	0.05	0.08	0.25	0.09	0.29	0.06	0.33	0.12	0.36	0.15	0.12	0.24	0.5	0.43	0.38	0.43	0.13	0.48	0.19	13	17	14	22	7	26	36	19	19	29	15	3	5	15	6	16	4	21	7	20	9	7	14	27	25	21	24	8	28	11	0.196	0.218333	0.103333	0.114	0.223333	0.184	0.326	0.356667	0.163333	0.184	0.39	0.322	19.4	20	9.66667	11	22	18.4	-0.831173	0.0852752	0.0134118	-0.53842	0.550763	0.104065	-0.063372	0.941744	0.830382	-0.669971	0.282851	0.0541963	0.174176	0.809814	0.567131	-0.322591	0.718359	0.265205	0.121602	0.999982	0.580593	Lancl3	6030463G20Rik	mRNA	1	NM_173414	coding	known	NC_000086.7	9199973	9268085	+	X|X A1.1	236285	NO_INFO	NO_INFO	236285	NA	NO_INFO	NA	NA	KOG2787///glutathione binding	LanC lantibiotic synthetase component C-like 3 (bacterial)	GO:0005886///plasma membrane	GO:0003674///molecular_function	GO:0005975///carbohydrate metabolic process	IPR007822///Lanthionine synthetase C-like+++IPR012341///Six-hairpin glycosidase-like superfamily+++IPR020464///LanC-like protein, eukaryotic	NA	NA	NA	NA	PF05147///Lanthionine synthetase C-like protein	NA	NA	NA	[LANC3_MOUSE|Reviewed]RecName: Full=LanC-like protein 3;
67703	67703	Kirrel3	0.24	0.22	0.09	0.1	0.12	0.21	0.17	0.16	0.26	0.13	0.08	0.07	0.19	0.13	0.08	0.23	0.15	0.18	0.2	0.71	0.15	0.29	0.15	0.35	0.17	0.32	0.21	0.15	0.12	0.24	0.37	0.37	0.14	0.16	0.19	0.34	0.29	0.25	0.42	0.21	0.14	0.11	0.3	0.2	0.12	0.39	0.23	0.27	0.3	1.2	0.24	0.47	0.25	0.64	0.3	0.56	0.38	0.23	0.21	0.41	21	22	10	9	12	20	15	16	22	14	8	7	16	11	7	23	14	16	17	58	13	25	15	37	15	31.79	24	16	12	22	0.124	0.193333	0.178333	0.262	0.236667	0.2	0.204	0.31	0.286667	0.422	0.42	0.344	12.6	17.6667	15.8333	22.4	23.6667	20.358	0.272587	0.717349	0.435912	0.183164	0.933273	0.550226	-0.46281	0.487656	0.130732	-0.298834	0.695505	0.376793	-0.0408334	0.956912	0.871925	0.133437	0.882574	0.640236	0.111436	0.999982	0.617975	Kirrel3	1500010O20Rik+++2900036G11Rik+++NEPH2+++SST4+++mKIAA1867	mRNA	30	URS00009AD427+++URS00009B066C+++URS00009B216F+++URS00009B2C04+++URS00009B3CAD+++URS00009B4409+++URS00009B4534+++URS00009B46B7+++URS00009B5C2E+++URS00009B5D70+++URS00009BD7D3+++URS00009BD938+++URS00009BFD72+++URS00009C1E9D+++URS00009C5F21+++URS0000A87DA6+++NM_001190911+++NM_001190912+++NM_001190913+++NM_001190914+++NM_026324+++XM_006510557+++XM_006510558+++XM_006510559+++XM_006510560+++XM_006510561+++XM_006510563+++XM_017313538+++XM_017313539+++XM_030244529	coding	known	NC_000075.6	34485853	35040807	+	9|9 A4	67703	NO_INFO	NO_INFO	67703	NA	NO_INFO	Kirrel3	NA	KOG3510///cell adhesion	kirre like nephrin family adhesion molecule 3	GO:0005576///extracellular region+++GO:0005886///plasma membrane+++GO:0005887///integral component of plasma membrane+++GO:0005911///cell-cell junction+++GO:0008021///synaptic vesicle+++GO:0016020///membrane+++GO:0016021///integral component of membrane+++GO:0030424///axon+++GO:0030425///dendrite+++GO:0042995///cell projection+++GO:0043198///dendritic shaft	GO:0005515///protein binding+++GO:0030165///PDZ domain binding+++GO:0050839///cell adhesion molecule binding	GO:0001764///neuron migration+++GO:0002121///inter-male aggressive behavior+++GO:0007155///cell adhesion+++GO:0007156///homophilic cell adhesion via plasma membrane adhesion molecules+++GO:0007416///synapse assembly+++GO:0021740///principal sensory nucleus of trigeminal nerve development+++GO:0021766///hippocampus development+++GO:0030097///hemopoiesis+++GO:0048812///neuron projection morphogenesis+++GO:0072102///glomerulus morphogenesis+++GO:0098609///cell-cell adhesion	IPR003598///Immunoglobulin subtype 2+++IPR003599///Immunoglobulin subtype+++IPR007110///Immunoglobulin-like domain+++IPR013098///Immunoglobulin I-set+++IPR013783///Immunoglobulin-like fold+++IPR036179///Immunoglobulin-like domain superfamily	NA	NA	NA	NA	PF07679///Immunoglobulin I-set domain+++PF13895///Immunoglobulin domain+++PF13927///Immunoglobulin domain	R-MMU-1500931///Cell-Cell communication+++R-MMU-373753///Nephrin family interactions	NA	NA	[KIRR3_MOUSE|Reviewed]RecName: Full=Kin of IRRE-like protein 3 {ECO:0000305}; AltName: Full=Kin of irregular chiasm-like protein 3; AltName: Full=Nephrin-like protein 2 {ECO:0000303|PubMed:26283919}; AltName: Full=mKirre {ECO:0000303|PubMed:12665856}; Contains: RecName: Full=Processed kin of IRRE-like protein 3; Flags: Precursor;
68028	68028	Rpl22l1	388.46	327.31	285.24	303.16	339.28	312.25	386.97	391.79	342.6	326.41	341.27	319.07	453.5	385.8	326.29	293.08	365.29	335.71	387.16	473.39	440.9	441.15	409.39	280.79	256.67	341.5	259.43	376.05	309.49	262.16	604.55	551.02	447.72	510	517.09	499.44	668.6	616.89	547.59	543.14	574.73	488.03	711.64	604.96	491.91	499.45	550.7	519.76	582.53	802.48	686.44	711.55	683.65	510.1	439.11	604.52	462.11	588.69	518.28	451.38	2340	1946	1684	1880	1992	1981	2014	2419	1868	1995	2105	1898	2651	2277	1965	1688	2238	2073	2240	2934	2525	2524	2352	1688	1628	2016	1610	2381	1871	1699	316.678	360.225	390.12	376.124	284.147	328.608	525.322	575.693	617.658	588.7	493.253	555.616	1922	2102.33	2271.67	2276.6	1752.67	1997.4	0.252344	0.0762656	0.011447	0.129064	0.497463	0.0834485	0.221637	0.162907	0.0160989	0.468657	0.0234991	0.000938802	0.20151	0.419174	0.118379	0.338088	0.236461	0.0154316	-0.135643	0.999982	0.401757	Rpl22l1	3110001N18Rik+++AU041196	mRNA	4	NR_154888+++NR_154889+++NM_001347226+++NM_026517	coding	known	NC_000069.6	28805508	28807424	+	3|3 A3	68028	NO_INFO	NO_INFO	68028	NA	K02891	Rpl22l1	NA	KOG3434///cytoplasmic translation	ribosomal protein L22 like 1	GO:0005829///cytosol+++GO:0005840///ribosome	GO:0003723///RNA binding+++GO:0003735///structural constituent of ribosome	GO:0002181///cytoplasmic translation+++GO:0006412///translation	IPR002671///Ribosomal protein L22e+++IPR028370///60S ribosomal protein L22-like 1+++IPR038526///Ribosomal protein L22e superfamily	NA	NA	03010///Ribosome+++05171///Coronavirus disease - COVID-19	NA	PF01776///Ribosomal L22e protein family	R-MMU-156827///L13a-mediated translational silencing of Ceruloplasmin expression+++R-MMU-1799339///SRP-dependent cotranslational protein targeting to membrane+++R-MMU-392499///Metabolism of proteins+++R-MMU-6791226///Major pathway of rRNA processing in the nucleolus and cytosol+++R-MMU-72312///rRNA processing+++R-MMU-72613///Eukaryotic Translation Initiation+++R-MMU-72689///Formation of a pool of free 40S subunits+++R-MMU-72706///GTP hydrolysis and joining of the 60S ribosomal subunit+++R-MMU-72737///Cap-dependent Translation Initiation+++R-MMU-72766///Translation+++R-MMU-8868773///rRNA processing in the nucleus and cytosol+++R-MMU-8953854///Metabolism of RNA+++R-MMU-927802///Nonsense-Mediated Decay (NMD)+++R-MMU-975956///Nonsense Mediated Decay (NMD) independent of the Exon Junction Complex (EJC)+++R-MMU-975957///Nonsense Mediated Decay (NMD) enhanced by the Exon Junction Complex (EJC)	NA	NA	[RL22L_MOUSE|Reviewed]RecName: Full=60S ribosomal protein L22-like 1;
71963	71963	Cdca4	14.08	12.25	8.05	10.99	8.93	10.03	12.73	12.87	9.38	11.88	16.36	7.76	13.87	13.11	7.6	8.56	8.87	11.27	11.06	21.2	12	11.93	16.15	14.22	12.04	16.01	12.52	13.13	10.56	14.22	21.91	20.63	12.63	18.48	13.61	16.04	21.99	20.27	15	19.77	27.56	11.87	21.77	20.56	11.46	14.59	13.37	17.46	16.65	35.94	18.68	19.24	26.97	25.84	20.6	28.34	22.31	20.55	17.68	24.48	707	614	402	577	432	524	541	653	417	618	852	377	670	623	373	411	444	580	520	1024	568	555	803	720	616	817	643	676	536	759	11.906	11.3367	11.1783	12.032	13	13.97	19.814	18.1367	17.7167	19.058	22.6667	23.754	612.6	545.667	533.333	589	671.667	711	-0.173653	0.61299	0.303925	0.0838427	0.952921	0.617382	-0.0351014	0.947714	0.844181	-0.196973	0.581666	0.24335	-0.239168	0.305087	0.0589645	-0.127328	0.810171	0.435467	-0.0572736	0.999982	0.662457	Cdca4	2410018C03Rik+++HEPP+++SEI-3	mRNA	4	URS00009AFEE4+++NM_001359234+++NM_001359292+++NM_028023	coding	known	NC_000078.6	112820229	112829521	-	12|12 F1	71963	NO_INFO	NO_INFO	71963	NA	NO_INFO	Cdca4	NA	ENOG502QWNU///NA	cell division cycle associated 4	GO:0005634///nucleus+++GO:0005654///nucleoplasm+++GO:0005829///cytosol+++GO:0005886///plasma membrane	GO:0140110///transcription regulator activity	GO:0045815///positive regulation of gene expression, epigenetic+++GO:0048096///chromatin-mediated maintenance of transcription	IPR009263///SERTA domain	NA	NA	NA	NA	PF06031///SERTA motif	NA	NA	NA	[CDCA4_MOUSE|Reviewed]RecName: Full=Cell division cycle-associated protein 4; AltName: Full=Hematopoietic progenitor protein;
232371	232371	C1rl	1.83	3.23	2.31	3.36	1.14	2.3	4.47	1.85	4.11	3.74	3.04	1.38	2.05	1.47	24.16	1.74	1.22	3.01	1.19	2.08	2.54	1.96	1.75	3.52	2.79	3.36	2.49	3.32	3.2	3.02	2.86	5.43	3.62	5.65	1.73	3.68	7.73	2.92	6.58	6.22	5.11	2.12	3.22	2.3	36.43	2.96	1.83	4.65	1.79	3.52	3.96	3.15	2.92	6.39	4.78	5.94	4.44	5.19	5.36	5.2	135	235	168	255	80	175	277	138	266	283	229	97	145	102	1741	123	88	224	82	147	176	134	127	257	207	248	185	249	237	232	3.136	2.61667	5.65333	1.776	3.24667	2.742	5.206	4.25	8.67	2.782	5.65	4.654	234	178.5	403.5	127.6	242	203.2	0.560887	0.504514	0.215544	-0.370042	0.711505	0.190781	0.0424412	0.920764	0.770986	0.343373	0.652654	0.31886	-0.0350195	0.966243	0.89306	-0.398387	0.50758	0.0940368	0.210533	0.999982	0.270707	C1rl	C1r-LP+++C1rl1+++C1rlp	mRNA	1	NM_181344	coding	known	NC_000072.6	124493113	124510643	+	6|6 F2	232371	NO_INFO	NO_INFO	232371	NA	NO_INFO	C1rl	NA	KOG3627///serine-type endopeptidase activity	complement component 1, r subcomponent-like	GO:0005576///extracellular region+++GO:0005615///extracellular space+++GO:0072562///blood microparticle	GO:0004252///serine-type endopeptidase activity+++GO:0008233///peptidase activity+++GO:0008236///serine-type peptidase activity+++GO:0016787///hydrolase activity	GO:0002376///immune system process+++GO:0006508///proteolysis+++GO:0006958///complement activation, classical pathway+++GO:0031638///zymogen activation+++GO:0045087///innate immune response	IPR000859///CUB domain+++IPR001254///Serine proteases, trypsin domain+++IPR001314///Peptidase S1A, chymotrypsin family+++IPR009003///Peptidase S1, PA clan+++IPR033116///Serine proteases, trypsin family, serine active site+++IPR035914///Spermadhesin, CUB domain superfamily+++IPR043504///Peptidase S1, PA clan, chymotrypsin-like fold	NA	NA	NA	NA	PF00089///Trypsin+++PF00431///CUB domain	NA	NA	NA	[C1RL_MOUSE|Reviewed]RecName: Full=Complement C1r subcomponent-like protein; Short=C1r-LP; Short=C1r-like protein; EC=3.4.21.-; Flags: Precursor;
15182	15182	Hdac2	67.86	52.84	52.14	50.4	59.34	58.48	65.44	63.39	67.06	50.54	52.84	56.11	59.09	64.29	46.08	51.61	61.29	55.42	64.93	76.15	56.91	69.02	61.74	49.75	51.85	71.58	53.62	48.95	52.69	59.03	105.61	88.95	81.84	84.79	90.45	93.54	113.07	99.82	107.19	84.1	88.98	85.82	92.72	100.82	69.47	87.95	92.39	85.8	97.69	129.08	88.6	111.32	103.09	90.39	88.7	126.72	95.51	76.63	88.24	101.64	3171	2449	2408	2429	2647	2831	2579	3006	2761	2432	2532	2502	2655	2845	2111	2323	2817	2627	2841	3438	2502	3006	2852	2310	2446	3353	2536	2338	2475	2884	51.752	63.595	57.8333	62.78	53.8233	57.548	85.732	101.613	91.8133	98.156	93.4233	98.13	2450	2832.5	2573.67	2845	2556.33	2705	0.0802845	0.519312	0.227057	0.0284	0.961205	0.659828	0.0410476	0.882541	0.681297	0.126972	0.551396	0.215547	0.207654	0.106038	0.00810543	0.251733	0.189489	0.00965791	-0.0494126	0.999982	0.693614	Hdac2	D10Wsu179e+++YAF1+++Yy1bp+++mRPD3	mRNA	4	NM_008229+++XM_006512555+++XM_017313806+++XM_030244890	coding	known	NC_000076.6	36974297	37001889	+	10 19.44 cM|10 B1	15182	NO_INFO	NO_INFO	15182	NA	K06067	Hdac2	COG0123///NA	KOG1342///NAD-dependent histone deacetylase activity (H3-K14 specific)	histone deacetylase 2	GO:0000118///histone deacetylase complex+++GO:0000785///chromatin+++GO:0000792///heterochromatin+++GO:0005634///nucleus+++GO:0005654///nucleoplasm+++GO:0005657///replication fork+++GO:0005667///transcription factor complex+++GO:0005737///cytoplasm+++GO:0016580///Sin3 complex+++GO:0016581///NuRD complex+++GO:0017053///transcriptional repressor complex+++GO:0032991///protein-containing complex+++GO:0035098///ESC/E(Z) complex+++GO:0090571///RNA polymerase II transcription repressor complex	GO:0000978///RNA polymerase II proximal promoter sequence-specific DNA binding+++GO:0001103///RNA polymerase II repressing transcription factor binding+++GO:0001222///transcription corepressor binding+++GO:0003682///chromatin binding+++GO:0004407///histone deacetylase activity+++GO:0005515///protein binding+++GO:0008134///transcription factor binding+++GO:0016787///hydrolase activity+++GO:0019213///deacetylase activity+++GO:0019899///enzyme binding+++GO:0031072///heat shock protein binding+++GO:0031490///chromatin DNA binding+++GO:0032041///NAD-dependent histone deacetylase activity (H3-K14 specific)+++GO:0033558///protein deacetylase activity+++GO:0034739///histone deacetylase activity (H4-K16 specific)+++GO:0035851///Krueppel-associated box domain binding+++GO:0042826///histone deacetylase binding+++GO:0043565///sequence-specific DNA binding+++GO:0046872///metal ion binding+++GO:0051059///NF-kappaB binding+++GO:0061629///RNA polymerase II sequence-specific DNA-binding transcription factor binding+++GO:1990841///promoter-specific chromatin binding	GO:0000122///negative regulation of transcription by RNA polymerase II+++GO:0001975///response to amphetamine+++GO:0003300///cardiac muscle hypertrophy+++GO:0006325///chromatin organization+++GO:0006476///protein deacetylation+++GO:0008284///positive regulation of cell proliferation+++GO:0009913///epidermal cell differentiation+++GO:0010718///positive regulation of epithelial to mesenchymal transition+++GO:0010977///negative regulation of neuron projection development+++GO:0016358///dendrite development+++GO:0016575///histone deacetylation+++GO:0021766///hippocampus development+++GO:0030182///neuron differentiation+++GO:0031000///response to caffeine+++GO:0032496///response to lipopolysaccharide+++GO:0032732///positive regulation of interleukin-1 production+++GO:0032760///positive regulation of tumor necrosis factor production+++GO:0032922///circadian regulation of gene expression+++GO:0034605///cellular response to heat+++GO:0035094///response to nicotine+++GO:0035984///cellular response to trichostatin A+++GO:0042220///response to cocaine+++GO:0042475///odontogenesis of dentin-containing tooth+++GO:0042493///response to drug+++GO:0042531///positive regulation of tyrosine phosphorylation of STAT protein+++GO:0042733///embryonic digit morphogenesis+++GO:0043066///negative regulation of apoptotic process+++GO:0043392///negative regulation of DNA binding+++GO:0043433///negative regulation of DNA-binding transcription factor activity+++GO:0045862///positive regulation of proteolysis+++GO:0045892///negative regulation of transcription, DNA-templated+++GO:0045944///positive regulation of transcription by RNA polymerase II+++GO:0048149///behavioral response to ethanol+++GO:0048511///rhythmic process+++GO:0048714///positive regulation of oligodendrocyte differentiation+++GO:0051091///positive regulation of DNA-binding transcription factor activity+++GO:0051896///regulation of protein kinase B signaling+++GO:0055013///cardiac muscle cell development+++GO:0055093///response to hyperoxia+++GO:0060044///negative regulation of cardiac muscle cell proliferation+++GO:0060297///regulation of sarcomere organization+++GO:0060789///hair follicle placode formation+++GO:0061000///negative regulation of dendritic spine development+++GO:0061029///eyelid development in camera-type eye+++GO:0061198///fungiform papilla formation+++GO:0070301///cellular response to hydrogen peroxide+++GO:0070734///histone H3-K27 methylation+++GO:0070829///heterochromatin maintenance+++GO:0070932///histone H3 deacetylation+++GO:0070933///histone H4 deacetylation+++GO:0071300///cellular response to retinoic acid+++GO:0071560///cellular response to transforming growth factor beta stimulus+++GO:0090090///negative regulation of canonical Wnt signaling pathway+++GO:0090311///regulation of protein deacetylation+++GO:1902437///positive regulation of male mating behavior+++GO:1902894///negative regulation of pri-miRNA transcription by RNA polymerase II+++GO:1903351///cellular response to dopamine+++GO:2000273///positive regulation of signaling receptor activity+++GO:2000757///negative regulation of peptidyl-lysine acetylation+++GO:2001243///negative regulation of intrinsic apoptotic signaling pathway	IPR000286///Histone deacetylase family+++IPR003084///Histone deacetylase+++IPR023696///Ureohydrolase domain superfamily+++IPR023801///Histone deacetylase domain+++IPR037138///Histone deacetylase domain superfamily	NA	NA	04110///Cell cycle+++04213///Longevity regulating pathway - multiple species+++04330///Notch signaling pathway+++04613///Neutrophil extracellular trap formation+++04919///Thyroid hormone signaling pathway+++05016///Huntington disease+++05031///Amphetamine addiction+++05034///Alcoholism+++05165///Human papillomavirus infection+++05169///Epstein-Barr virus infection+++05200///Pathways in cancer+++05202///Transcriptional misregulation in cancer+++05203///Viral carcinogenesis+++05206///MicroRNAs in cancer+++05220///Chronic myeloid leukemia	NA	PF00850///Histone deacetylase domain	R-MMU-109582///Hemostasis+++R-MMU-1257604///PIP3 activates AKT signaling+++R-MMU-162582///Signal Transduction+++R-MMU-201556///Signaling by ALK+++R-MMU-212436///Generic Transcription Pathway+++R-MMU-2990846///SUMOylation+++R-MMU-3108232///SUMO E3 ligases SUMOylate target proteins+++R-MMU-3214815///HDACs deacetylate histones+++R-MMU-3247509///Chromatin modifying enzymes+++R-MMU-350054///Notch-HLH transcription pathway+++R-MMU-3700989///Transcriptional Regulation by TP53+++R-MMU-392499///Metabolism of proteins+++R-MMU-4551638///SUMOylation of chromatin organization proteins+++R-MMU-4839726///Chromatin organization+++R-MMU-5633007///Regulation of TP53 Activity+++R-MMU-597592///Post-translational protein modification+++R-MMU-6804758///Regulation of TP53 Activity through Acetylation+++R-MMU-6807070///PTEN Regulation+++R-MMU-73762///RNA Polymerase I Transcription Initiation+++R-MMU-73854///RNA Polymerase I Promoter Clearance+++R-MMU-73857///RNA Polymerase II Transcription+++R-MMU-73864///RNA Polymerase I Transcription+++R-MMU-74160///Gene expression (Transcription)+++R-MMU-8943724///Regulation of PTEN gene transcription+++R-MMU-8986944///Transcriptional Regulation by MECP2+++R-MMU-9006925///Intracellular signaling by second messengers+++R-MMU-9006934///Signaling by Receptor Tyrosine Kinases+++R-MMU-9022692///Regulation of MECP2 expression and activity+++R-MMU-9701898///STAT3 nuclear events downstream of ALK signaling+++R-MMU-983231///Factors involved in megakaryocyte development and platelet production	NA	Histone deacetylase///Histone deacetylase	[HDAC2_MOUSE|Reviewed]RecName: Full=Histone deacetylase 2 {ECO:0000305}; Short=HD2; EC=3.5.1.98; AltName: Full=YY1 transcription factor-binding protein;
319554	319554	Idi1	6.7	4.96	6.2	5.97	5.57	5.31	10.24	7.46	9.33	6.5	4.8	5.06	5.12	7.61	33.5	5.9	5.29	6.57	4.94	8.57	7.24	7.32	12.17	7.09	5.79	11.33	6.15	5.67	5.59	7.6	10.43	8.35	9.74	10.04	8.48	8.49	17.69	11.75	14.91	10.81	8.08	7.73	8.03	11.93	50.51	10.05	7.98	10.17	7.44	14.52	11.27	11.81	20.32	12.88	9.9	20.05	10.95	8.88	9.36	13.08	467.34	342.71	427.83	429.66	370.79	383.02	601.02	526.76	571.75	466.57	343.19	336.25	343.08	501.85	2288.41	395.74	362.89	464.38	322.43	575.32	474.8	475.47	838.82	491.24	406.69	793.25	432.92	403.6	392.19	553.6	5.686	7.435	11.115	6.086	6.76	8.222	9.404	11.9583	17.2667	9.568	11.7733	14.02	401.992	486.78	746.558	412.254	479.01	575.056	0.748981	0.224921	0.0576579	-0.226721	0.635642	0.143374	-0.128681	0.774071	0.437659	0.458599	0.530539	0.197413	-0.0751897	0.891049	0.722953	-0.261589	0.664058	0.205904	-0.162067	0.999982	0.433752	Idi1	4832416K17Rik+++IPPI1	mRNA	2	URS00009C1C5A+++NM_145360	coding	known	NC_000079.6	8884914	8892396	+	13|13 A1	319554	NO_INFO	NO_INFO	319554	NA	K01823	Idi1	COG1304///NA+++COG1443///NA	KOG0142///isopentenyl-diphosphate delta-isomerase activity	isopentenyl-diphosphate delta isomerase	GO:0005737///cytoplasm+++GO:0005739///mitochondrion+++GO:0005777///peroxisome	GO:0000287///magnesium ion binding+++GO:0004452///isopentenyl-diphosphate delta-isomerase activity+++GO:0016787///hydrolase activity+++GO:0016853///isomerase activity+++GO:0030145///manganese ion binding+++GO:0046872///metal ion binding	GO:0006629///lipid metabolic process+++GO:0006694///steroid biosynthetic process+++GO:0006695///cholesterol biosynthetic process+++GO:0008202///steroid metabolic process+++GO:0008203///cholesterol metabolic process+++GO:0008299///isoprenoid biosynthetic process+++GO:0009240///isopentenyl diphosphate biosynthetic process+++GO:0016126///sterol biosynthetic process+++GO:0035634///response to stilbenoid+++GO:0050992///dimethylallyl diphosphate biosynthetic process	IPR000086///NUDIX hydrolase domain+++IPR011876///Isopentenyl-diphosphate delta-isomerase, type 1+++IPR015797///NUDIX hydrolase-like domain superfamily	NA	M00095///C5 isoprenoid biosynthesis, mevalonate pathway+++M00096///C5 isoprenoid biosynthesis, non-mevalonate pathway+++M00364///C10-C20 isoprenoid biosynthesis, bacteria+++M00365///C10-C20 isoprenoid biosynthesis, archaea+++M00366///C10-C20 isoprenoid biosynthesis, plants+++M00367///C10-C20 isoprenoid biosynthesis, non-plant eukaryotes+++M00849///C5 isoprenoid biosynthesis, mevalonate pathway, archaea	00900///Terpenoid backbone biosynthesis	R01123///isopentenyl-diphosphate Delta3-Delta2-isomerase Isopentenyl diphosphate <=> Dimethylallyl diphosphate	PF00293///NUDIX domain	R-MMU-1430728///Metabolism+++R-MMU-191273///Cholesterol biosynthesis+++R-MMU-556833///Metabolism of lipids+++R-MMU-8957322///Metabolism of steroids	NA	NA	[IDI1_MOUSE|Reviewed]RecName: Full=Isopentenyl-diphosphate Delta-isomerase 1; EC=5.3.3.2 {ECO:0000250|UniProtKB:Q13907}; AltName: Full=Isopentenyl pyrophosphate isomerase 1; Short=IPP isomerase 1; Short=IPPI1;
194952	194952	Jmjd4	2.32	2.4	2.43	2.5	2.06	2.32	2.61	2.7	2.54	2.3	1.99	2.33	2.45	2.36	2.12	3.33	2.29	1.78	2.37	3.12	2.36	2.96	3.17	2.67	2.58	2.49	3.33	2.44	2.49	2.54	3.61	4.04	3.82	4.21	3.14	3.71	4.51	4.26	4.06	3.83	3.36	3.57	3.84	3.7	3.2	5.67	3.45	2.76	3.56	5.29	3.68	4.78	5.29	4.85	4.42	4.41	5.93	3.81	4.18	4.37	411	404	450	433	360	442	353	468	368	411	337	425	405	398	357	616	395	329	391.98	436	341	434	473	436	457	386	569	390	409	415.27	2.324	2.425	2.59667	2.378	2.56667	2.802	3.852	3.88167	4.145	3.726	4.46667	4.772	407	400.333	425.167	395.396	420.09	455	0.0706739	0.853498	0.680236	0.0185194	0.989159	0.880922	0.0600289	0.8875	0.692619	0.133517	0.760935	0.482076	-0.0507315	0.879763	0.698058	-0.0112033	0.987066	0.945107	-0.0815052	0.999982	0.603376	Jmjd4	6430559I23	mRNA	5	NR_037992+++URS00009BCA29+++NM_001205068+++NM_178659+++XM_006532600	coding	known	NC_000077.6	59450032	59462971	+	11|11 B1.3	194952	NO_INFO	NO_INFO	194952	NA	NO_INFO	NA	NA	KOG2131///Cupin-like domain	jumonji domain containing 4	GO:0005634///nucleus+++GO:0005737///cytoplasm	GO:0016491///oxidoreductase activity+++GO:0016706///oxidoreductase activity, acting on paired donors, with incorporation or reduction of molecular oxygen, 2-oxoglutarate as one donor, and incorporation of one atom each of oxygen into both donors+++GO:0033749///histone demethylase activity (H4-R3 specific)+++GO:0043565///sequence-specific DNA binding+++GO:0046872///metal ion binding+++GO:0051213///dioxygenase activity	GO:0010629///negative regulation of gene expression+++GO:0018126///protein hydroxylation+++GO:0043985///histone H4-R3 methylation+++GO:0045905///positive regulation of translational termination	IPR003347///JmjC domain+++IPR041667///Cupin-like domain 8	NA	NA	NA	NA	PF13621///Cupin-like domain	NA	NA	NA	[JMJD4_MOUSE|Reviewed]RecName: Full=2-oxoglutarate and iron-dependent oxygenase JMJD4 {ECO:0000250|UniProtKB:Q9H9V9}; EC=1.14.11.-; AltName: Full=JmjC domain-containing protein 4; AltName: Full=Jumonji domain-containing protein 4; AltName: Full=Lysyl-hydroxylase JMJD4 {ECO:0000250|UniProtKB:Q9H9V9};
109154	109154	Mlec	58.97	66.75	64.49	70.8	53.07	60.58	60.29	56.76	58.18	72.03	81.31	45.48	54.42	53.74	45.04	63.29	59.05	61.44	53.32	67.47	57.22	64.34	64.29	64.44	55.73	72.39	65.45	53.5	71.53	59.81	91.77	112.37	101.23	119.1	80.88	96.9	104.16	89.38	92.99	119.85	136.93	69.57	85.4	84.27	67.9	107.86	89.02	95.13	80.22	114.37	89.09	103.78	107.36	117.06	95.35	128.14	116.58	83.75	119.78	102.97	8985	10072	9722	11137	7716	9540	7718	8750	7779	11306	12702	6594	7966	7730	6713	9280	8826	9479	7588	9863	8191	9121	9702	9748	8535	11088	10056	8306	10961	9504	71.076	57.975	56.3417	57.352	65.26	62.272	117.896	92.68	89.7167	89.662	113.27	106.236	10987.8	8414.67	8166.83	8470	10071	9537.4	-0.40792	3.2207692598433e-06	3.93639984585512e-08	0.0313063	0.970388	0.721625	0.210255	0.32631	0.0562148	-0.181306	0.422815	0.122817	-0.0394271	0.822409	0.592055	0.0103143	0.982033	0.923133	0.101354	0.999982	0.421556	Mlec	2410014A08Rik+++AI850530+++ESTM19+++X83352+++mKIAA0152	mRNA	2	URS00009AFA21+++NM_175403	coding	known	NC_000071.6	115142981	115158176	-	5 F|5 55.99 cM	109154	NO_INFO	NO_INFO	109154	NA	NO_INFO	NA	NA	KOG3593///carbohydrate binding	malectin	GO:0005783///endoplasmic reticulum+++GO:0005789///endoplasmic reticulum membrane+++GO:0016020///membrane+++GO:0016021///integral component of membrane	GO:0019899///enzyme binding+++GO:0030246///carbohydrate binding	GO:0005975///carbohydrate metabolic process	IPR021720///Malectin domain+++IPR039155///Malectin	NA	NA	NA	NA	PF11721///Malectin domain	R-MMU-168249///Innate Immune System+++R-MMU-168256///Immune System+++R-MMU-6798695///Neutrophil degranulation	NA	NA	[MLEC_MOUSE|Reviewed]RecName: Full=Malectin; Flags: Precursor;
27425	27425	Atp5l	847.3	712.1	960.33	712.29	1055.01	902.34	673.37	823.24	1026.47	771.33	647.09	1050.66	874.07	894.75	772.71	757.82	1182.11	880.87	1030.28	514.49	850.05	760.71	761.72	496.17	796.24	466.9	608.45	859.43	679.89	631.11	1318.63	1198.82	1507.4	1198.26	1607.94	1443.3	1163.43	1296.23	1640.66	1283.46	1089.75	1607.01	1371.62	1403.02	1164.92	1291.42	1782.1	1363.8	1550.2	872.15	1323.45	1226.97	1272.01	901.38	1362.2	826.5	1083.79	1345.39	1138.53	1086.64	5691	4722	6328	4925	6891	6368	3897	5658	6222	5263	4449	6944	5693	5867	5177	4871	8045	6056	6629	3532	5422	4843	4895	3323	5606	3080	4201	6047	4583	4543	760.628	887.955	818.352	931.682	602.39	698.548	1255.54	1411.7	1296.9	1435.05	1042.18	1177.98	5137.4	5787.83	5312.17	6241.2	4149.67	4765.8	0.0544305	0.854534	0.683307	0.155619	0.933273	0.514697	0.372069	0.316605	0.0530358	0.456146	0.0361588	0.00183676	0.371482	0.314406	0.0629826	0.473458	0.409121	0.0531632	-0.132005	0.999982	0.505157	Atp5l	4933437C06Rik+++Atp5mg	mRNA	4	URS00009ADDA9+++URS00009BFA64+++URS00009C0C34+++NM_013795	coding	known	NC_000075.6	44912557	44920742	-	9|9 A5.2	27425	NO_INFO	NO_INFO	27425	NA	K02140	NA	NA	KOG4103///ATP synthesis coupled proton transport	ATP synthase, H+ transporting, mitochondrial F0 complex, subunit G	GO:0000276///mitochondrial proton-transporting ATP synthase complex, coupling factor F(o)+++GO:0005739///mitochondrion+++GO:0005743///mitochondrial inner membrane+++GO:0005753///mitochondrial proton-transporting ATP synthase complex+++GO:0016020///membrane+++GO:0045263///proton-transporting ATP synthase complex, coupling factor F(o)	GO:0008553///proton-exporting ATPase activity, phosphorylative mechanism+++GO:0015078///proton transmembrane transporter activity+++GO:0046933///proton-transporting ATP synthase activity, rotational mechanism	GO:0006754///ATP biosynthetic process+++GO:0006811///ion transport+++GO:0015986///ATP synthesis coupled proton transport+++GO:0042776///mitochondrial ATP synthesis coupled proton transport+++GO:0046034///ATP metabolic process	IPR006808///ATP synthase, F0 complex, subunit G, mitochondrial+++IPR016702///Mitochondrial ATP synthase subunit g, animal	NA	M00158///F-type ATPase, eukaryotes	00190///Oxidative phosphorylation+++04714///Thermogenesis	NA	PF04718///Mitochondrial ATP synthase g subunit	R-MMU-1428517///The citric acid (TCA) cycle and respiratory electron transport+++R-MMU-1430728///Metabolism+++R-MMU-1592230///Mitochondrial biogenesis+++R-MMU-163200///Respiratory electron transport, ATP synthesis by chemiosmotic coupling, and heat production by uncoupling proteins.+++R-MMU-163210///Formation of ATP by chemiosmotic coupling+++R-MMU-1852241///Organelle biogenesis and maintenance+++R-MMU-8949613///Cristae formation	NA	NA	[ATP5L_MOUSE|Reviewed]RecName: Full=ATP synthase subunit g, mitochondrial {ECO:0000305}; Short=ATPase subunit g; AltName: Full=ATP synthase membrane subunit g {ECO:0000305};
76980	76980	Ube2ql1	1.06	0.67	1.19	1.24	0.76	0.78	1.58	0.98	0.97	0.99	1.13	0.95	0.75	0.62	0.72	1.86	0.69	0.87	0.87	1.19	0.72	1.46	2.14	1.1	0.89	1.15	0.44	1.22	0.71	0.96	1.66	1.13	1.86	2.09	1.16	1.24	2.72	1.54	1.54	1.65	1.9	1.46	1.18	0.97	1.09	3.17	1.04	1.34	1.32	2.01	1.12	2.35	3.57	2	1.52	2.04	0.79	1.92	1.18	1.65	69	43	76	83	47	52	86	64	55	66	75	59	47	38	46	116	44	57	53	74	44	88	137	71	58	75	29	81	46	65	1.044	1.02167	1.02167	0.914	0.923333	1.168	1.726	1.64333	1.64667	1.434	1.61	1.968	68.6	62.1667	63.1667	57.4	60.6667	76	-0.0945159	0.896443	0.751802	-0.0900851	0.95192	0.61047	0.241464	0.684071	0.299842	0.143228	0.835018	0.646686	-0.117172	0.858876	0.66395	-0.163599	0.834363	0.530553	-0.147064	0.999982	0.511947	Ube2ql1	3110006E14Rik	mRNA	2	URS00009C4E45+++NM_001145162	coding	known	NC_000079.6	69702832	69739897	-	13|13 B3- C1	76980	NO_INFO	NO_INFO	76980	NA	K10582	Ube2ql1	NA	KOG0897///ubiquitin conjugating enzyme activity	ubiquitin-conjugating enzyme E2Q family-like 1	GO:0005634///nucleus+++GO:0005654///nucleoplasm+++GO:0005886///plasma membrane	GO:0000166///nucleotide binding+++GO:0005524///ATP binding+++GO:0016740///transferase activity+++GO:0061631///ubiquitin conjugating enzyme activity	GO:0000209///protein polyubiquitination+++GO:0016567///protein ubiquitination	IPR000608///Ubiquitin-conjugating enzyme E2+++IPR016135///Ubiquitin-conjugating enzyme/RWD-like	NA	NA	04120///Ubiquitin mediated proteolysis	NA	PF00179///Ubiquitin-conjugating enzyme	NA	NA	NA	[U2QL1_MOUSE|Reviewed]RecName: Full=Ubiquitin-conjugating enzyme E2Q-like protein 1; EC=2.3.2.23; AltName: Full=E2Q-like ubiquitin-conjugating enzyme 1;
75796	75796	Cdyl2	1.36	1.7	1.37	1.58	1.22	1.46	1.82	1.32	1.59	1.58	1.81	1.26	1.39	1.13	1.07	3.06	1.4	1.48	1.6	1.79	1.32	2.25	1.42	1.91	1.37	1.69	1.49	1.11	1.41	1.87	2.12	2.86	2.16	2.66	1.85	2.34	3.15	2.07	2.55	2.64	3.05	1.93	2.18	1.77	1.61	5.22	2.11	2.3	2.41	3.03	2.05	3.63	2.37	3.47	2.35	3	2.65	1.73	2.37	3.22	286	358	286	342	244	318	322	280	293	345	389	255	281	225	219	619	289	315	317	359	262	443	297	400	289	359	315	236	298	410	1.608	1.46167	1.70333	1.506	1.73	1.416	2.674	2.34667	2.74333	2.356	3.02	2.42	344	290.5	341.5	307	369.333	299.2	0.00533161	0.993146	0.982941	0.0978052	0.827912	0.280627	0.000690313	0.99836	0.995052	0.01375	0.984837	0.961453	0.0979777	0.690938	0.358887	0.211432	0.410409	0.0536076	0.286411	0.999982	0.0458128	Cdyl2	1700029M19Rik+++4930453I21Rik+++Gm20194	mRNA	6	URS00009AD094+++URS00009B741A+++URS00009B8BE7+++URS00009BBE80+++NM_029441+++XM_017312996	coding	known	NC_000074.6	116568723	116732991	-	8|8 E1	75796	NO_INFO	NO_INFO	75796	NA	NO_INFO	NA	NA	KOG0016///enoyl-CoA delta isomerase 2+++KOG1911///methylated histone binding	chromodomain protein, Y chromosome-like 2	GO:0005634///nucleus	GO:0003714///transcription corepressor activity+++GO:0003824///catalytic activity+++GO:0035064///methylated histone binding	GO:0045892///negative regulation of transcription, DNA-templated	IPR000953///Chromo/chromo shadow domain+++IPR001753///Enoyl-CoA hydratase/isomerase+++IPR014748///Enoyl-CoA hydratase, C-terminal+++IPR016197///Chromo-like domain superfamily+++IPR023779///Chromo domain, conserved site+++IPR023780///Chromo domain+++IPR029045///ClpP/crotonase-like domain superfamily	H02534///Y-linked spermatogenic failure	NA	NA	NA	PF00378///Enoyl-CoA hydratase/isomerase+++PF00385///Chromo (CHRromatin Organisation MOdifier) domain	NA	NA	Chromodomain Y///Chromodomain Y	[CDYL2_MOUSE|Reviewed]RecName: Full=Chromodomain Y-like protein 2; Short=CDY-like 2;
22685	22685	Zfp239	0.82	0.62	0.34	0.51	0.39	0.67	0.79	0.64	0.52	0.39	0.59	0.36	0.92	0.79	0.38	0.63	0.52	0.52	0.6	0.84	0.78	0.73	1.07	0.54	0.86	0.84	1.05	0.56	0.4	0.63	1.27	1.05	0.54	0.87	0.59	1.06	1.37	1	0.83	0.65	0.99	0.55	1.44	1.24	0.58	1.08	0.78	0.8	0.91	1.42	1.22	1.18	1.79	0.98	1.47	1.48	1.87	0.88	0.66	1.08	61	45	25	39	29	50	51	52	35	30	45	26	66	57	29	45	37	39	41	62	54	50	80	41	65	64	80	43	30	50	0.49	0.638333	0.705	0.568	0.523333	0.876	0.82	1.02	1.12333	0.892	0.906667	1.498	36.8	46.3333	50.1667	41	40.3333	66.4	0.434675	0.179353	0.0408995	-0.153064	0.918289	0.434182	-0.0258317	0.970704	0.913146	0.381771	0.399266	0.110259	-0.346874	0.372008	0.0911328	-0.460509	0.294601	0.0244534	-0.480151	0.999982	0.0209629	Zfp239	Mok-2+++Mok2+++Znf239	mRNA	8	NM_001001792+++NM_001360938+++NM_008616+++XM_030255321+++XM_030255322+++XM_030255323+++XM_030255324+++XM_030255325	coding	known	NC_000072.6	117862024	117872766	+	6 F1|6 55.62 cM	22685	NO_INFO	NO_INFO	22685	NA	NO_INFO	NA	NA	KOG1721///DNA binding	zinc finger protein 239	GO:0005634///nucleus	GO:0000978///RNA polymerase II proximal promoter sequence-specific DNA binding+++GO:0000981///DNA-binding transcription factor activity, RNA polymerase II-specific+++GO:0001227///DNA-binding transcription repressor activity, RNA polymerase II-specific+++GO:0003677///DNA binding+++GO:0046872///metal ion binding	GO:0000122///negative regulation of transcription by RNA polymerase II+++GO:0006357///regulation of transcription by RNA polymerase II	IPR013087///Zinc finger C2H2-type+++IPR036236///Zinc finger C2H2 superfamily	NA	NA	NA	NA	PF00096///Zinc finger, C2H2 type	NA	zf-C2H2///Zinc finger, C2H2 type.The C2H2 zinc finger is the classical zinc finger domain. The two conserved cysteines and histidines co-ordinate a zinc ion.	NA	[ZN239_MOUSE|Reviewed]RecName: Full=Zinc finger protein 239; Short=Zfp-239; AltName: Full=Zinc finger protein MOK-2;
230657	230657	Tmem69	5.55	5.99	7.08	6.78	7.04	5.35	5.52	5.74	5.3	7.02	6.54	7.29	6.88	6.41	6.61	11.1	7.95	5.95	6.05	5.63	6.57	8.92	8.19	5.42	7.39	6.54	6.58	7.24	5.49	6.16	8.63	10.08	11.11	11.4	10.73	8.56	9.54	9.03	8.47	11.68	11.01	11.15	10.79	10.05	9.97	18.92	11.98	9.21	9.1	9.54	10.23	14.38	13.68	9.85	12.64	11.58	11.72	11.33	9.19	10.6	301.44	295.06	353.42	317.91	330.49	305.06	258.01	322.9	267.83	321.07	320.93	332.54	328.29	305.54	329.13	506.36	413.41	299.5	313.58	295.97	328.71	432.55	372.59	248.15	350.74	280.48	306.52	392.56	302.73	313.22	6.682	5.75	7.74833	6.574	5.69	7.188	11.056	9.16	12.39	10.196	9.88	12.19	321.678	297.622	371.763	331	288.033	340.578	0.215476	0.433131	0.165335	0.187891	0.811321	0.263227	0.246239	0.446375	0.106213	0.451548	0.166545	0.0209471	-0.0546489	0.874936	0.691053	0.144676	0.812924	0.439135	-0.185026	0.999982	0.254777	Tmem69	A630048M13Rik	mRNA	4	URS000077A062+++URS00009B4B9F+++NM_177670+++XM_006503007	coding	known	NC_000070.6	116551528	116557116	+	4|4 D1	230657	NO_INFO	NO_INFO	230657	NA	NO_INFO	NA	NA	ENOG502RYSE///NA	transmembrane protein 69	GO:0005575///cellular_component+++GO:0016020///membrane+++GO:0016021///integral component of membrane	GO:0003674///molecular_function	GO:0008150///biological_process	IPR021836///Protein of unknown function DUF3429	NA	NA	NA	NA	PF11911///Protein of unknown function (DUF3429)	NA	NA	NA	[TMM69_MOUSE|Reviewed]RecName: Full=Transmembrane protein 69;
67941	67941	Rps27l	256.64	254.18	235.23	212.65	242.46	205.7	253.75	242.3	226.17	230.84	261.24	254.21	250.3	260.61	301.62	238.33	239.5	259.9	242.13	258.62	269.99	253.39	319.04	204.72	243.82	236.86	195.73	270.77	249.35	239.41	399.39	427.92	369.24	357.73	369.53	329.02	438.42	381.52	361.5	384.11	439.96	388.82	392.78	408.66	454.71	406.14	361.06	402.39	364.31	438.41	420.34	408.7	532.77	371.9	417.12	419.3	348.64	423.87	417.57	412.22	1713	1668	1538	1461	1575	1439	1457	1654	1357	1561	1789	1663	1615	1696	2017	1524	1623	1772	1545	1768	1708	1604	2039	1362	1706	1549	1344	1893	1672	1714	238.828	237.837	262.373	250.872	231.16	253.244	395.792	379.897	415.222	390.998	400.563	428.34	1603.4	1532.5	1694	1674.2	1582.67	1706.2	0.104386	0.671525	0.379388	0.157488	0.609591	0.129469	0.111366	0.743529	0.372613	0.216816	0.513305	0.183815	-0.0169698	0.965722	0.891841	0.151908	0.736769	0.291685	-0.0707227	0.999982	0.655361	Rps27l	1810034D23Rik	mRNA	5	NR_154464+++NM_001311101+++NM_001361106+++NM_026467+++XM_017313541	coding	known	NC_000075.6	66944624	66949522	+	9|9 C	67941	NO_INFO	NO_INFO	67941	NA	K02978	Rps27l	COG2051///NA	KOG1779///ribosomal small subunit assembly	ribosomal protein S27-like	GO:0005634///nucleus+++GO:0005829///cytosol+++GO:0005840///ribosome+++GO:0022627///cytosolic small ribosomal subunit	GO:0003723///RNA binding+++GO:0003735///structural constituent of ribosome+++GO:0008494///translation activator activity+++GO:0008656///cysteine-type endopeptidase activator activity involved in apoptotic process+++GO:0046872///metal ion binding	GO:0000028///ribosomal small subunit assembly+++GO:0006412///translation+++GO:0006919///activation of cysteine-type endopeptidase activity involved in apoptotic process+++GO:0006978///DNA damage response, signal transduction by p53 class mediator resulting in transcription of p21 class mediator+++GO:0031571///mitotic G1 DNA damage checkpoint+++GO:0042771///intrinsic apoptotic signaling pathway in response to DNA damage by p53 class mediator+++GO:0045727///positive regulation of translation	IPR000592///Ribosomal protein S27+++IPR011332///Zinc-binding ribosomal protein+++IPR023407///Ribosomal protein S27, zinc-binding domain superfamily	H00237///Diamond-Blackfan anemia	NA	03010///Ribosome+++05171///Coronavirus disease - COVID-19	NA	PF01667///Ribosomal protein S27	R-MMU-156827///L13a-mediated translational silencing of Ceruloplasmin expression+++R-MMU-1799339///SRP-dependent cotranslational protein targeting to membrane+++R-MMU-392499///Metabolism of proteins+++R-MMU-6791226///Major pathway of rRNA processing in the nucleolus and cytosol+++R-MMU-72312///rRNA processing+++R-MMU-72613///Eukaryotic Translation Initiation+++R-MMU-72649///Translation initiation complex formation+++R-MMU-72662///Activation of the mRNA upon binding of the cap-binding complex and eIFs, and subsequent binding to 43S+++R-MMU-72689///Formation of a pool of free 40S subunits+++R-MMU-72695///Formation of the ternary complex, and subsequently, the 43S complex+++R-MMU-72702///Ribosomal scanning and start codon recognition+++R-MMU-72706///GTP hydrolysis and joining of the 60S ribosomal subunit+++R-MMU-72737///Cap-dependent Translation Initiation+++R-MMU-72766///Translation+++R-MMU-8868773///rRNA processing in the nucleus and cytosol+++R-MMU-8953854///Metabolism of RNA+++R-MMU-927802///Nonsense-Mediated Decay (NMD)+++R-MMU-975956///Nonsense Mediated Decay (NMD) independent of the Exon Junction Complex (EJC)+++R-MMU-975957///Nonsense Mediated Decay (NMD) enhanced by the Exon Junction Complex (EJC)	NA	NA	[RS27L_MOUSE|Reviewed]RecName: Full=40S ribosomal protein S27-like;
100039206	100039206	Mup17	0	0	0	0	0	0	0	0	0	0	0	0	0	0	18.54	0	0	0	0	0	0	0	0	0	0	0	0	0	0	0.12	0	0	0	0	0	0	0	0	0	0	0	0	0	0	27.94	0	0	0	0	0	0	0	0	0	0	0	0	0	0	0.2	0	0	0	0	0	0	0	0	0	0	0	0	0	0	305.25	0	0	0	0	0	0	0	0	0	0	0	0	0	0	2.09	0	0	3.09	0	0.04	0	0	0	4.65667	0	0.0666667	0	0	0	50.875	0	0.696667	0	0.269036	0.617145	0.315424	NA	NA	NA	-0.0915667	0.710231	0.33331	0.104292	0.762579	0.489314	NA	NA	NA	NA	NA	NA	0.0491451	0.999982	0.32706	Mup17	Gm12557+++MUP 17	mRNA	2	NM_001200006+++XM_006537491	coding	known	NC_000070.6	61591929	61595865	-	4 B3|4	100039206	NO_INFO	NO_INFO	100039206	NA	NO_INFO	NA	NA	ENOG502S6GK///NA	major urinary protein 17	GO:0005576///extracellular region+++GO:0005615///extracellular space	GO:0005549///odorant binding+++GO:0005550///pheromone binding+++GO:0036094///small molecule binding	GO:0008150///biological_process	IPR000566///Lipocalin/cytosolic fatty-acid binding domain+++IPR002345///Lipocalin+++IPR002971///Major urinary protein+++IPR012674///Calycin+++IPR022272///Lipocalin family conserved site	NA	NA	NA	NA	PF00061///Lipocalin / cytosolic fatty-acid binding protein family	NA	NA	NA	[MUP17_MOUSE|Reviewed]RecName: Full=Major urinary protein 17; Short=MUP 17; Flags: Precursor;
225896	225896	Ubxn1	170.71	138.03	152.19	139.93	171.47	157.59	134.8	172.89	151.85	156.95	135.57	169.1	151.29	150.78	167.56	162.15	185.26	156.76	166.97	150.99	169.39	175.8	143.03	118.39	146.51	144.5	131.33	154.06	133.32	134.21	265.67	232.38	238.89	235.4	261.34	252.07	232.91	272.23	242.71	261.16	228.32	258.64	237.41	236.44	252.61	276.33	279.29	242.7	251.23	255.95	263.72	283.55	238.84	215.08	250.65	255.79	233.93	241.17	223.25	231.08	3807	3064	3368	3225	3684	3650	2542	3916	3003	3593	3102	3654	3253	3192	3651	3477	4091	3565	3501	3275	3555	3667	3139	2641	3328	3204	2973	3519	3004	3163	144.534	159.885	162.828	165.816	128.64	143.886	239.23	254.488	258.343	257.562	223.137	244.076	3270.4	3433.67	3465.83	3617.2	2936	3232.6	0.100539	0.607498	0.298685	0.118146	0.918289	0.459582	0.247965	0.299099	0.0478949	0.356372	0.0538497	0.00338848	0.216004	0.340283	0.0738635	0.342204	0.285099	0.0225884	-0.107271	0.999982	0.343938	Ubxn1	2B28+++4930455J02Rik+++D19Ertd721e+++T25529+++mY33K	mRNA	2	NM_001362044+++NM_146093	coding	known	NC_000085.6	8871548	8875666	+	19|19 A	225896	NO_INFO	NO_INFO	225896	NA	K24348	NA	NA	KOG2689///K6-linked polyubiquitin modification-dependent protein binding	UBX domain protein 1	GO:0005634///nucleus+++GO:0005654///nucleoplasm+++GO:0005737///cytoplasm+++GO:0005783///endoplasmic reticulum+++GO:0005829///cytosol+++GO:0030425///dendrite+++GO:0034098///VCP-NPL4-UFD1 AAA ATPase complex+++GO:0043025///neuronal cell body	GO:0031593///polyubiquitin modification-dependent protein binding+++GO:0031625///ubiquitin protein ligase binding+++GO:0036435///K48-linked polyubiquitin modification-dependent protein binding+++GO:0043130///ubiquitin binding+++GO:0051117///ATPase binding+++GO:0071796///K6-linked polyubiquitin modification-dependent protein binding+++GO:1904855///proteasome regulatory particle binding	GO:0031397///negative regulation of protein ubiquitination+++GO:0032435///negative regulation of proteasomal ubiquitin-dependent protein catabolic process+++GO:1903094///negative regulation of protein K48-linked deubiquitination+++GO:1904293///negative regulation of ERAD pathway+++GO:2000157///negative regulation of ubiquitin-specific protease activity	IPR001012///UBX domain+++IPR009060///UBA-like superfamily+++IPR015940///Ubiquitin-associated domain+++IPR029071///Ubiquitin-like domain superfamily+++IPR041923///UBXN1, UBA domain	NA	NA	04141///Protein processing in endoplasmic reticulum	NA	PF00627///UBA/TS-N domain+++PF00789///UBX domain	R-MMU-392499///Metabolism of proteins+++R-MMU-446203///Asparagine N-linked glycosylation+++R-MMU-532668///N-glycan trimming in the ER and Calnexin/Calreticulin cycle+++R-MMU-597592///Post-translational protein modification	NA	NA	[UBXN1_MOUSE|Reviewed]RecName: Full=UBX domain-containing protein 1; AltName: Full=Protein 2B28; AltName: Full=SAPK substrate protein 1; AltName: Full=UBA/UBX 33.3 kDa protein; Short=mY33K;
57249	57249	Gabrq	0.03	0.02	0	0.07	0.03	0.02	0.05	0	0.02	0.06	0.02	0.01	0.01	0	0.01	0	0	0.07	0.01	0	0.03	0.07	0.01	0.03	0.01	0.09	0.06	0.02	0.07	0.02	0.05	0.03	0	0.12	0.04	0.02	0.08	0	0.03	0.1	0.03	0.01	0.01	0	0.02	0	0	0.11	0.01	0	0.04	0.11	0.01	0.06	0.01	0.17	0.1	0.04	0.12	0.04	5	3	0	7	4	2	5	0	3	8	2	1	1	0	2	0	0	9	1	0	3	10	1	5	1	15	6	3	6	4	0.034	0.025	0.02	0.018	0.04	0.038	0.056	0.0366667	0.03	0.026	0.0733333	0.066	4	3.16667	2.66667	2.2	5	5.2	-0.222808	0.818821	0.620645	-0.119302	0.962797	0.681601	-0.0784689	0.924796	0.783942	-0.208687	0.767493	0.496496	-0.179905	0.80581	0.559299	-0.16833	0.813122	0.439681	0.000267637	0.999982	0.998699	Gabrq	NA	mRNA	4	NM_001290435+++NM_020488+++XM_006528173+++XM_017318583	coding	known	NC_000086.7	72825163	72842607	+	X|X A7.3	57249	NO_INFO	NO_INFO	57249	NA	K05192	Gabrq	NA	KOG3643///GABA-A receptor activity	gamma-aminobutyric acid (GABA) A receptor, subunit theta	GO:0005886///plasma membrane+++GO:0005887///integral component of plasma membrane+++GO:0016020///membrane+++GO:0016021///integral component of membrane+++GO:0030054///cell junction+++GO:0034707///chloride channel complex+++GO:0043005///neuron projection+++GO:0043235///receptor complex+++GO:0045202///synapse+++GO:0045211///postsynaptic membrane+++GO:1902711///GABA-A receptor complex	GO:0004888///transmembrane signaling receptor activity+++GO:0004890///GABA-A receptor activity+++GO:0005216///ion channel activity+++GO:0005230///extracellular ligand-gated ion channel activity+++GO:0005254///chloride channel activity+++GO:0030594///neurotransmitter receptor activity	GO:0006811///ion transport+++GO:0006821///chloride transport+++GO:0007165///signal transduction+++GO:0007214///gamma-aminobutyric acid signaling pathway+++GO:0007268///chemical synaptic transmission+++GO:0034220///ion transmembrane transport+++GO:0042391///regulation of membrane potential+++GO:0050877///nervous system process+++GO:1902476///chloride transmembrane transport	IPR006028///Gamma-aminobutyric acid A receptor/Glycine receptor alpha+++IPR006029///Neurotransmitter-gated ion-channel transmembrane domain+++IPR006201///Neurotransmitter-gated ion-channel+++IPR006202///Neurotransmitter-gated ion-channel ligand-binding domain+++IPR008101///Gamma-aminobutyric-acid A receptor theta subunit+++IPR018000///Neurotransmitter-gated ion-channel, conserved site+++IPR036719///Neurotransmitter-gated ion-channel transmembrane domain superfamily+++IPR036734///Neurotransmitter-gated ion-channel ligand-binding domain superfamily+++IPR038050///Neuronal acetylcholine receptor	NA	NA	04080///Neuroactive ligand-receptor interaction+++04723///Retrograde endocannabinoid signaling+++04727///GABAergic synapse+++05032///Morphine addiction+++05033///Nicotine addiction	NA	PF02931///Neurotransmitter-gated ion-channel ligand binding domain+++PF02932///Neurotransmitter-gated ion-channel transmembrane region	R-MMU-112314///Neurotransmitter receptors and postsynaptic signal transmission+++R-MMU-112315///Transmission across Chemical Synapses+++R-MMU-112316///Neuronal System+++R-MMU-977443///GABA receptor activation	NA	NA	[GBRT_MOUSE|Reviewed]RecName: Full=Gamma-aminobutyric acid receptor subunit theta; AltName: Full=GABA(A) receptor subunit theta; Flags: Precursor;
115489434	115489434	LOC115489434	0.55	0.19	0.19	0.71	1.5	0.35	0.42	0.36	0	0.54	0.18	0.56	0.38	0.56	1.28	0.38	0.54	0.72	0.76	0	0.19	0.58	0.39	0.55	0	0.19	0.18	0.17	0	0	0.86	0.31	0.29	1.2	2.29	0.56	0.73	0.56	0	0.9	0.3	0.85	0.59	0.88	1.93	0.65	0.81	1.11	1.15	0	0.3	0.93	0.64	1	0	0.33	0.32	0.27	0	0	3	1	1	4	8	2	2	2	0	3	1	3	2	3	7	2	3	4	4	0	1	3	2	3	0	1	1	1	0	0	0.362	0.53	0.561667	0.516	0.183333	0.186	0.6	0.833333	0.88	0.784	0.333333	0.312	2	2.83333	3	2.8	1	1	0.358528	0.717267	0.43418	0.0147132	0.99398	0.963425	0.167085	0.794703	0.467366	0.391542	0.547492	0.21224	0.440536	0.443122	0.13335	0.383731	0.553399	0.11926	0.000319687	0.999982	0.997425	LOC115489434	NA	mRNA	2	URS00009BFCA4+++XM_030252281	coding	known	NC_000068.7	4942085	4942549	+	2|2 A1	115489434	NO_INFO	NO_INFO	115489434	NA	K02929	NA	COG1631///NA	NA	predicted gene 13194	NA	NA	NA	NA	NA	NA	03010///Ribosome+++05171///Coronavirus disease - COVID-19	NA	NA	NA	NA	NA	NA
19082	19082	Prkag1	47.01	41.65	43	43.58	48.55	44.77	46.66	43.37	53.83	44.4	45.69	44.38	44.14	40.23	38.84	37.16	45.78	43.47	47.42	48.9	42.57	44.44	44.86	39.94	38.9	39.54	39.73	50.96	41.25	42.82	73.16	70.11	67.5	73.31	74	71.61	80.62	68.28	86.03	73.87	76.95	67.87	69.27	63.09	58.56	63.33	69.02	67.3	71.35	82.89	66.27	71.68	74.91	72.56	66.55	70	70.76	79.77	69.07	73.72	1734	1521	1568	1659	1714	1710	1451	1620	1749	1683	1727	1565	1566	1407	1407	1318	1665	1626	1640	1747	1479	1529	1631	1464	1452	1461	1484	1923	1529	1654	43.664	47.365	41.23	45.99	41.3367	42.798	72.348	75.6167	65.3667	71.686	71.7833	72.398	1631.6	1663	1451	1648.6	1549	1590.2	-0.151317	0.0801542	0.0122568	0.0174936	0.987834	0.867231	0.172522	0.294424	0.0465865	0.030623	0.877928	0.724871	0.196081	0.374738	0.0924084	0.226961	0.492759	0.0859491	-0.0157936	0.999982	0.90811	Prkag1	AA571379+++BB036179+++Prkaac	mRNA	3	URS0000D6089C+++NM_016781+++XM_011245520	coding	known	NC_000081.6	98812797	98831508	+	15 F1|15 54.73 cM	19082	NO_INFO	NO_INFO	19082	NA	K07200	Prkag1	COG0517///NA	KOG1764///cellular response to glucose starvation	protein kinase, AMP-activated, gamma 1 non-catalytic subunit	GO:0005634///nucleus+++GO:0005654///nucleoplasm+++GO:0005737///cytoplasm+++GO:0005829///cytosol+++GO:0031588///nucleotide-activated protein kinase complex+++GO:0032991///protein-containing complex	GO:0000166///nucleotide binding+++GO:0004672///protein kinase activity+++GO:0004679///AMP-activated protein kinase activity+++GO:0005515///protein binding+++GO:0005524///ATP binding+++GO:0016208///AMP binding+++GO:0016301///kinase activity+++GO:0019887///protein kinase regulator activity+++GO:0019901///protein kinase binding+++GO:0032559///adenyl ribonucleotide binding+++GO:0043531///ADP binding+++GO:0044877///protein-containing complex binding	GO:0006468///protein phosphorylation+++GO:0006629///lipid metabolic process+++GO:0006631///fatty acid metabolic process+++GO:0006633///fatty acid biosynthetic process+++GO:0010628///positive regulation of gene expression+++GO:0042149///cellular response to glucose starvation+++GO:0050790///regulation of catalytic activity+++GO:0051170///import into nucleus+++GO:0071900///regulation of protein serine/threonine kinase activity	IPR000644///CBS domain+++IPR039166///5'-AMP-activated protein kinase subunit gamma-1	H00069///Glycogen storage disease+++H00292///Hypertrophic cardiomyopathy+++H01154///Wolff-Parkinson-White (WPW) syndrome+++H01956///Glycogen storage disease of heart	NA	04068///FoxO signaling pathway+++04152///AMPK signaling pathway+++04211///Longevity regulating pathway+++04213///Longevity regulating pathway - multiple species+++04371///Apelin signaling pathway+++04530///Tight junction+++04710///Circadian rhythm+++04714///Thermogenesis+++04910///Insulin signaling pathway+++04920///Adipocytokine signaling pathway+++04921///Oxytocin signaling pathway+++04922///Glucagon signaling pathway+++04931///Insulin resistance+++04932///Non-alcoholic fatty liver disease+++04936///Alcoholic liver disease+++05410///Hypertrophic cardiomyopathy	NA	PF00571///CBS domain	NA	NA	NA	[AAKG1_MOUSE|Reviewed]RecName: Full=5'-AMP-activated protein kinase subunit gamma-1; Short=AMPK gamma1; Short=AMPK subunit gamma-1; Short=AMPKg;
67693	67693	Hypk	254.39	237.53	270.56	240.56	272.58	234.1	192.41	225.96	227.68	258.91	220.94	261.82	255.37	251.94	213.59	289.91	280.96	263.16	274.9	228.25	267.11	300.05	235.06	184.37	208.34	195.22	191.73	238.07	226.97	220.14	395.9	399.88	424.69	404.68	415.45	374.45	332.44	355.78	363.91	430.82	372.08	400.46	400.72	395.06	322	494.05	423.56	407.44	413.62	386.92	415.86	483.96	392.53	334.94	356.42	345.58	341.51	372.69	380.09	379.04	2326	2146	2433	2266	2412	2239	1506	2108	1865	2414	2069	2335	2259	2229	1938	2541	2581	2456	2392	2098	2313	2588	2075	1679	1975	1764	1793	2264	2084	2141	245.7	234.52	262.995	261.818	210.493	213.684	406.43	372.988	418.608	406.4	364.69	361.746	2265.6	2076	2311.33	2372.4	1968	1974.2	0.0366866	0.857427	0.687688	0.223784	0.690966	0.177113	0.288613	0.309807	0.0509165	0.340393	0.0622904	0.00419534	0.199381	0.491482	0.164615	0.429938	0.1595	0.00673233	0.0166708	0.999982	0.908138	Hypk	2310003F16Rik+++HSPC136	mRNA	1	NM_026318	coding	known	NC_000068.7	121457088	121458440	+	2|2 E5	67693	NO_INFO	NO_INFO	67693	NA	NO_INFO	NA	NA	KOG3450///protein N-terminus binding	huntingtin interacting protein K	GO:0005634///nucleus+++GO:0005654///nucleoplasm+++GO:0005737///cytoplasm+++GO:0015630///microtubule cytoskeleton+++GO:0032991///protein-containing complex	GO:0005515///protein binding+++GO:0047485///protein N-terminus binding	GO:0043066///negative regulation of apoptotic process+++GO:0050821///protein stabilization	IPR038922///Huntingtin-interacting protein K, UBA-like domain+++IPR044034///Nascent polypeptide-associated complex subunit alpha-like, UBA domain	NA	NA	NA	NA	PF19026///HYPK UBA domain	NA	NA	NA	[HYPK_MOUSE|Reviewed]RecName: Full=Huntingtin-interacting protein K; AltName: Full=Huntingtin yeast partner K;
225362	225362	Reep2	3.82	3.9	2.18	2.65	3.52	3.97	13.78	3.79	10.87	2.27	2.19	1.93	6.42	5.81	4.26	5.79	2.42	3.3	2.28	3.79	3.37	6.38	8.42	3.48	4.6	4.1	2.98	4.17	5.36	3.14	5.94	6.57	3.42	4.47	5.37	6.35	23.81	5.97	17.37	3.78	3.69	2.95	10.07	9.11	6.43	9.87	3.65	5.11	3.43	6.42	5.25	10.3	14.07	6.33	7.88	7.26	5.31	6.53	8.97	5.4	170	172	96	122	150	183	517	171	426	104	100	82	275	245	186	248	106	149	95	163	141	265	370	154	207	183	134	190	240	146	2.638	6.625	5.33833	2.744	3.99333	4.854	4.386	10.8017	8.505	4.312	6.9	8.21	118.8	269.5	226.667	119	180	216.8	0.895445	0.000387396	1.27468271539832e-05	-0.907294	0.0434049	0.0016055	-0.42309	0.381148	0.0773269	0.377235	0.420907	0.121436	0.333833	0.593458	0.254514	-0.571861	0.214907	0.0123844	-0.133177	0.999982	0.544947	Reep2	NA	mRNA	2	NM_001204914+++NM_144865	coding	known	NC_000084.6	34840589	34847463	+	18|18 B1	225362	NO_INFO	NO_INFO	225362	NA	NO_INFO	Reep2	NA	KOG1726///mitotic nuclear envelope reassembly	receptor accessory protein 2	GO:0005783///endoplasmic reticulum+++GO:0005789///endoplasmic reticulum membrane+++GO:0005881///cytoplasmic microtubule+++GO:0005886///plasma membrane+++GO:0005887///integral component of plasma membrane+++GO:0016020///membrane+++GO:0016021///integral component of membrane+++GO:0071782///endoplasmic reticulum tubular network	GO:0008017///microtubule binding+++GO:0031883///taste receptor binding	GO:0032386///regulation of intracellular transport+++GO:0032596///protein transport into membrane raft+++GO:0050913///sensory perception of bitter taste+++GO:0050916///sensory perception of sweet taste+++GO:0071786///endoplasmic reticulum tubular network organization	IPR004345///TB2/DP1/HVA22-related protein	H00266///Hereditary spastic paraplegia+++H00856///Distal hereditary motor neuropathies	NA	NA	NA	PF03134///TB2/DP1, HVA22 family	NA	NA	NA	[REEP2_MOUSE|Reviewed]RecName: Full=Receptor expression-enhancing protein 2;
211223	211223	Vmn2r15	0.03	0.05	0.02	0	0	0.02	0	0	0.02	0	0	0.02	0.02	0.03	0	0.02	0	0.02	0	0.02	0.03	0.04	0	0	0	0.02	0	0.03	0.02	0	0.05	0.08	0.03	0	0	0.03	0	0	0.03	0	0	0.03	0.03	0.05	0	0.03	0	0.03	0	0.03	0.05	0.06	0	0	0	0.03	0	0.05	0.03	0	2	3	1	0	0	1	0	0	1	0	0	1	1	2	0	1	0	1	0	1	2	2	0	0	0	1	0	2	1	0	0.014	0.0116667	0.0233333	0.012	0.00666667	0.01	0.022	0.0183333	0.0366667	0.018	0.01	0.016	0.8	0.666667	1.33333	0.6	0.333333	0.6	0.239029	0.79904	0.586762	-0.0198381	0.990742	0.935049	0.0550796	0.881604	0.680141	0.295216	0.622793	0.286344	0.0264857	0.966837	0.89418	0.0126923	0.984934	0.937396	-0.0139985	0.999982	0.823975	Vmn2r15	EG211223	mRNA	4	NM_001104626+++XM_017320781+++XM_017320782+++XM_017320783	coding	known	NC_000071.6	109286269	109297556	-	5|5 F	211223	NO_INFO	NO_INFO	211223	NA	NO_INFO	NA	NA	KOG1056///G-protein coupled receptor activity	vomeronasal 2, receptor 15	GO:0005886///plasma membrane+++GO:0005887///integral component of plasma membrane+++GO:0016020///membrane+++GO:0016021///integral component of membrane	GO:0004930///G protein-coupled receptor activity	GO:0007165///signal transduction+++GO:0007186///G protein-coupled receptor signaling pathway	IPR000068///GPCR, family 3, extracellular calcium-sensing receptor-related+++IPR000337///GPCR, family 3+++IPR001828///Receptor, ligand binding region+++IPR004073///GPCR, family 3, vomeronasal receptor, type 2+++IPR011500///GPCR, family 3, nine cysteines domain+++IPR017978///GPCR family 3, C-terminal+++IPR028082///Periplasmic binding protein-like I+++IPR038550///GPCR, family 3, nine cysteines domain superfamily	NA	NA	NA	NA	PF00003///7 transmembrane sweet-taste receptor of 3 GCPR+++PF01094///Receptor family ligand binding region+++PF07562///Nine Cysteines Domain of family 3 GPCR	NA	NA	NA	[A0A3B2WCA7_MOUSE|Unreviewed]SubName: Full=Vomeronasal 2, receptor 15 {ECO:0000313|Ensembl:ENSMUSP00000156417};+++[A0A3B2WCC6_MOUSE|Unreviewed]SubName: Full=Vomeronasal 2, receptor 15 {ECO:0000313|Ensembl:ENSMUSP00000156445};+++[A0A3B2WCV8_MOUSE|Unreviewed]SubName: Full=Vomeronasal 2, receptor 15 {ECO:0000313|Ensembl:ENSMUSP00000156713};+++[A0A3B2WD13_MOUSE|Unreviewed]SubName: Full=Vomeronasal 2, receptor 15 {ECO:0000313|Ensembl:ENSMUSP00000156797};+++[L7N2A0_MOUSE|Unreviewed]SubName: Full=Vomeronasal 2, receptor 15 {ECO:0000313|Ensembl:ENSMUSP00000128333};
53604	53604	Zpbp	0.07	0.07	0.09	0.05	0.15	0.06	0.16	0.12	0.12	0.12	0.09	0.2	0.08	0.09	0.02	0.09	0.13	0.07	0.11	0.08	0.21	0.08	0.13	0.09	0.14	0.06	0.12	0.05	0.09	0.1	0.11	0.11	0.14	0.08	0.23	0.09	0.27	0.18	0.19	0.2	0.15	0.31	0.12	0.14	0.03	0.15	0.2	0.12	0.16	0.14	0.33	0.13	0.22	0.17	0.23	0.11	0.22	0.08	0.14	0.17	7	7	6	5	14	6	13	12	9	12	9	18	7	9	2	7	11	7	10	8	18	6	11	9	14	6	12	4	8	10	0.084	0.113333	0.095	0.118	0.0933333	0.1	0.136	0.178333	0.15	0.186	0.16	0.172	7.8	10.1667	8.16667	10.8	9	9.4	0.0552502	0.96158	0.88865	0.0952493	0.975626	0.760121	-0.0633595	0.944792	0.83589	-0.0167178	0.985411	0.962435	0.172168	0.813812	0.57645	0.230758	0.804138	0.423546	-0.0159593	0.999982	0.940765	Zpbp	4930486K01Rik+++Iam38+++Sp38	mRNA	9	URS00009B4F04+++URS00009BF515+++XR_003949479+++XR_380974+++NM_001185153+++NM_015785+++XM_006514755+++XM_011243736+++XM_030246152	coding	known	NC_000077.6	11279624	11464223	+	11|11 A1	53604	NO_INFO	NO_INFO	53604	NA	NO_INFO	NA	NA	ENOG502RJ20///NA	zona pellucida binding protein	GO:0001669///acrosomal vesicle+++GO:0002080///acrosomal membrane+++GO:0002199///zona pellucida receptor complex+++GO:0005576///extracellular region+++GO:0016020///membrane+++GO:0031410///cytoplasmic vesicle+++GO:0044297///cell body	GO:0003674///molecular_function	GO:0001675///acrosome assembly+++GO:0007339///binding of sperm to zona pellucida	IPR010857///Zona-pellucida-binding+++IPR013783///Immunoglobulin-like fold	NA	NA	NA	NA	PF07354///Zona-pellucida-binding protein (Sp38)	NA	NA	NA	[ZPBP1_MOUSE|Reviewed]RecName: Full=Zona pellucida-binding protein 1; AltName: Full=Inner acrosomal membrane IAM38 {ECO:0000303|PubMed:19204925}; AltName: Full=Sp38; Flags: Precursor;
94280	94280	Sfxn3	28.92	40.65	26.52	30.18	23.98	30.13	36.25	26.31	28.56	33.71	31.91	20.92	25.63	27.9	19.1	21.92	22.33	26.49	24.25	42.28	29.84	29.98	26.12	37.5	26.83	42.33	26.12	30.65	30.62	31.7	45.01	68.44	41.63	50.77	36.55	48.2	62.63	41.42	45.64	56.09	53.74	32	40.22	43.75	28.79	37.36	33.66	41.02	36.48	71.67	46.46	48.35	43.63	68.13	45.9	74.93	46.53	47.98	51.28	54.58	2100	2923	1912	2265	1659	2263	2219	1945	1824	2518	2378	1450	1792	1917	1360	1528	1590	1948	1645	2958	2041	2021	1875	2707	1969	3089	1919	2268	2238	2403	32.594	29.025	25.7283	27.254	33.2733	30.41	54.134	46.575	40.8217	42.966	57.9967	51.794	2399.2	2001.67	1776.5	1918.2	2449.33	2224	-0.415705	0.00269347	0.000145972	-0.0676784	0.933273	0.512749	0.0664457	0.840105	0.581319	-0.335603	0.0361588	0.00183422	-0.00683384	0.990036	0.955579	-0.0542671	0.909803	0.712293	0.142866	0.999982	0.362865	Sfxn3	NA	mRNA	8	NR_155547+++NM_001178012+++NM_001178013+++NM_001362379+++NM_001362380+++NM_001362381+++NM_053197+++XM_006527493	coding	known	NC_000085.6	45046773	45056383	+	19|19 C3	94280	NO_INFO	NO_INFO	94280	NA	NO_INFO	Sfxn3	NA	KOG3767///ion transmembrane transporter activity	sideroflexin 3	GO:0005739///mitochondrion+++GO:0016020///membrane+++GO:0016021///integral component of membrane+++GO:0031305///integral component of mitochondrial inner membrane+++GO:0031966///mitochondrial membrane	GO:0015075///ion transmembrane transporter activity+++GO:0022857///transmembrane transporter activity+++GO:0022889///serine transmembrane transporter activity	GO:0006730///one-carbon metabolic process+++GO:0006811///ion transport+++GO:0006865///amino acid transport+++GO:0034220///ion transmembrane transport+++GO:0055085///transmembrane transport+++GO:1990542///mitochondrial transmembrane transport	IPR004686///Tricarboxylate/iron carrier	NA	NA	NA	NA	PF03820///Sideroflexins	NA	NA	NA	[SFXN3_MOUSE|Reviewed]RecName: Full=Sideroflexin-3 {ECO:0000303|PubMed:11274051};
68969	68969	Eif1b	63	52.49	55.01	51.46	62.53	62.02	95.28	63.25	94.43	59.96	59.64	62.91	71.09	60.73	51.84	55.31	65.02	65	67.98	70.49	62.5	72.25	58.11	53.14	54.96	53.52	51.81	63.64	60.98	55.76	98.04	88.37	86.35	86.56	95.31	99.2	164.63	99.58	150.92	99.76	100.44	96.23	111.55	95.22	78.15	94.26	98.02	100.64	102.28	119.49	97.3	116.53	97.03	96.53	94.02	94.74	92.29	99.62	102.12	96	1104	910	951	930	1053	1130	1416	1126	1467	1077	1071	1062	1201	1017	895	931	1131	1158	1123	1213	1033	1186	996	926	983	935	922	1148	1074	1029	55.712	73.4183	62.2867	66.28	56.6267	56.408	92.296	117.947	98.835	103.332	98.2167	95.54	987.8	1216	1043.83	1137.4	1009.67	996.8	0.0919208	0.524819	0.230913	-0.066325	0.952921	0.615597	0.0632183	0.840105	0.585717	0.16052	0.466135	0.150129	0.408707	0.0497685	0.00233717	0.36138	0.0834979	0.00201753	0.0389925	0.999982	0.76823	Eif1b	1500010M16Rik+++3110001N14Rik+++Gc20	mRNA	1	NM_026892	coding	known	NC_000075.6	120492606	120495327	+	9|9 F4	68969	NO_INFO	NO_INFO	68969	NA	NO_INFO	Eif1b	COG0023///NA	KOG1770///translation initiation factor activity	eukaryotic translation initiation factor 1B	GO:0016282///eukaryotic 43S preinitiation complex	GO:0003723///RNA binding+++GO:0003743///translation initiation factor activity+++GO:0043024///ribosomal small subunit binding	GO:0006412///translation+++GO:0006413///translational initiation+++GO:0008150///biological_process	IPR001950///SUI1 domain+++IPR005874///Eukaryotic translation initiation factor SUI1+++IPR036877///SUI1 domain superfamily	NA	NA	NA	NA	PF01253///Translation initiation factor SUI1	NA	NA	NA	[EIF1B_MOUSE|Reviewed]RecName: Full=Eukaryotic translation initiation factor 1b; Short=eIF1b;
28000	28000	Prpf19	29.28	24.01	26.14	23.79	30.79	27.93	23.01	27.84	23.78	24.45	20.29	26.34	25.5	28.08	22.77	42.86	27.68	23.65	23.01	23.46	20.9	36.42	30.6	22.37	28.59	22.27	26.4	24.58	21.67	28.06	45.56	40.42	41.03	40.02	46.93	44.68	39.76	43.84	38.01	40.68	34.17	40.29	40.01	44.03	34.32	73.03	41.73	36.62	34.61	39.78	32.54	58.74	51.1	40.64	48.91	39.42	47.02	38.48	36.28	48.32	4632	3761	4094	3887	4651	4567	3058	4456	3300	3986	3292	3965	3874	4192	3522	6523	4298	3788	3399	3559	3104	5360	4794	3512	4546	3540	4210	3963	3448	4629	23.736	27.105	29.4217	24.828	24.0333	26.488	39.264	43.13	47.1117	38.606	41.7467	44.986	3804	4110.67	4429.17	3801.8	3863	4210.6	0.218249	0.536022	0.239637	-0.059788	0.969979	0.719837	0.0853878	0.840105	0.562376	0.292171	0.511874	0.182172	0.0951932	0.785505	0.514859	0.0514209	0.924424	0.75048	-0.0963854	0.999982	0.494927	Prpf19	AA617263+++AL024362+++D19Wsu55e+++NMP200+++PSO4+++Prp19+++Snev	mRNA	4	URS00009B63AC+++NM_001253843+++NM_001253844+++NM_134129	coding	known	NC_000085.6	10895231	10909559	+	19 A|19 7.33 cM	28000	NO_INFO	NO_INFO	28000	NA	K10599	Prpf19	NA	KOG0289///generation of catalytic spliceosome for first transesterification step	pre-mRNA processing factor 19	GO:0000974///Prp19 complex+++GO:0005634///nucleus+++GO:0005654///nucleoplasm+++GO:0005662///DNA replication factor A complex+++GO:0005681///spliceosomal complex+++GO:0005737///cytoplasm+++GO:0005811///lipid droplet+++GO:0005819///spindle+++GO:0005856///cytoskeleton+++GO:0016607///nuclear speck+++GO:0035861///site of double-strand break+++GO:0071006///U2-type catalytic step 1 spliceosome+++GO:0071007///U2-type catalytic step 2 spliceosome+++GO:0071013///catalytic step 2 spliceosome	GO:0004842///ubiquitin-protein transferase activity+++GO:0005515///protein binding+++GO:0016740///transferase activity+++GO:0034450///ubiquitin-ubiquitin ligase activity+++GO:0042802///identical protein binding+++GO:0061630///ubiquitin protein ligase activity	GO:0000077///DNA damage checkpoint+++GO:0000209///protein polyubiquitination+++GO:0000244///spliceosomal tri-snRNP complex assembly+++GO:0000245///spliceosomal complex assembly+++GO:0000349///generation of catalytic spliceosome for first transesterification step+++GO:0000398///mRNA splicing, via spliceosome+++GO:0001833///inner cell mass cell proliferation+++GO:0006281///DNA repair+++GO:0006303///double-strand break repair via nonhomologous end joining+++GO:0006397///mRNA processing+++GO:0006974///cellular response to DNA damage stimulus+++GO:0008380///RNA splicing+++GO:0008610///lipid biosynthetic process+++GO:0010498///proteasomal protein catabolic process+++GO:0016567///protein ubiquitination+++GO:0034613///cellular protein localization+++GO:0045665///negative regulation of neuron differentiation+++GO:0045666///positive regulation of neuron differentiation+++GO:0048026///positive regulation of mRNA splicing, via spliceosome+++GO:0048711///positive regulation of astrocyte differentiation+++GO:0070534///protein K63-linked ubiquitination+++GO:0072422///signal transduction involved in DNA damage checkpoint	IPR000772///Ricin B, lectin domain+++IPR001680///WD40 repeat+++IPR003613///U-box domain+++IPR013083///Zinc finger, RING/FYVE/PHD-type+++IPR013915///Pre-mRNA-splicing factor 19+++IPR015943///WD40/YVTN repeat-like-containing domain superfamily+++IPR019775///WD40 repeat, conserved site+++IPR020472///G-protein beta WD-40 repeat+++IPR036322///WD40-repeat-containing domain superfamily+++IPR038959///Pre-mRNA-processing factor 19	NA	NA	03040///Spliceosome+++04120///Ubiquitin mediated proteolysis	NA	PF00400///WD domain, G-beta repeat+++PF04564///U-box domain+++PF08606///Prp19/Pso4-like	R-MMU-5696398///Nucleotide Excision Repair+++R-MMU-6781823///Formation of TC-NER Pre-Incision Complex+++R-MMU-6781827///Transcription-Coupled Nucleotide Excision Repair (TC-NER)+++R-MMU-6782135///Dual incision in TC-NER+++R-MMU-6782210///Gap-filling DNA repair synthesis and ligation in TC-NER+++R-MMU-72163///mRNA Splicing - Major Pathway+++R-MMU-72172///mRNA Splicing+++R-MMU-72203///Processing of Capped Intron-Containing Pre-mRNA+++R-MMU-73894///DNA Repair+++R-MMU-8953854///Metabolism of RNA	NA	NA	[PRP19_MOUSE|Reviewed]RecName: Full=Pre-mRNA-processing factor 19 {ECO:0000305}; EC=2.3.2.27 {ECO:0000250|UniProtKB:Q9UMS4}; AltName: Full=Nuclear matrix protein 200 {ECO:0000303|Ref.2}; AltName: Full=PRP19/PSO4 homolog; AltName: Full=RING-type E3 ubiquitin transferase PRP19 {ECO:0000305}; AltName: Full=Senescence evasion factor {ECO:0000303|Ref.2};
170719	170719	Oxr1	16.26	16.99	16.04	16.15	15.72	16.98	17.83	16.66	18.69	15.4	15.37	18.14	15.52	17.81	16.97	17.99	18.11	17.55	18.02	15.7	15.47	17.44	16.86	16.4	16.95	16.28	16.46	16	16.09	14.64	25.3	28.6	25.18	27.17	23.95	27.15	30.81	26.24	29.88	25.63	25.88	27.75	24.36	27.93	25.58	30.66	27.3	27.17	27.11	26.61	24.09	28.14	28.16	29.8	28.99	28.82	29.31	25.05	26.95	25.21	1268	1332	1205	1261	1143	1309	1157	1267	1275	1233	1253	1269	1131	1255	1287	1345	1273	1353	1245	1194	1069	1187	1346	1290	1350	1382	1303	1203	1273	1272	15.99	17.0233	16.8667	17.504	15.71	16.51	26.492	27.2217	26.7933	27.188	27.32	28.066	1256.8	1236.5	1212.33	1266.8	1278.33	1316.8	-0.0295234	0.908621	0.771755	0.0754134	0.933273	0.518727	0.0754886	0.739067	0.367423	0.052663	0.859355	0.688622	0.0492112	0.700749	0.369606	0.139274	0.717464	0.263775	-0.016778	0.999982	0.832294	Oxr1	2210416C20Rik+++C7+++C7B	mRNA	25	NR_152565+++URS00009B07E4+++URS00009B29F6+++URS00009B3A5A+++URS00009B74FE+++URS00009B8B2F+++URS00009BB4E7+++URS00009BC087+++URS00009C00D8+++URS00009C2D8F+++URS00009C5F5C+++XR_001781499+++XR_001781500+++XR_001781501+++NM_001130163+++NM_001130164+++NM_001130165+++NM_001130166+++NM_001358976+++NM_001358977+++NM_001358978+++NM_130885+++XM_006520526+++XM_006520531+++XM_030248362	coding	known	NC_000081.6	41414225	41861051	+	15|15 B3.1	170719	NO_INFO	NO_INFO	170719	NA	NO_INFO	Oxr1	NA	KOG2372///negative regulation of peptidyl-cysteine S-nitrosylation	oxidation resistance 1	GO:0005576///extracellular region+++GO:0005579///membrane attack complex+++GO:0005634///nucleus+++GO:0005730///nucleolus+++GO:0005739///mitochondrion	GO:0016491///oxidoreductase activity	GO:0002376///immune system process+++GO:0006955///immune response+++GO:0006956///complement activation+++GO:0006958///complement activation, classical pathway+++GO:0006979///response to oxidative stress+++GO:0007628///adult walking behavior+++GO:0019835///cytolysis+++GO:0043524///negative regulation of neuron apoptotic process+++GO:0045087///innate immune response+++GO:0051402///neuron apoptotic process+++GO:0071447///cellular response to hydroperoxide+++GO:1900408///negative regulation of cellular response to oxidative stress+++GO:1902083///negative regulation of peptidyl-cysteine S-nitrosylation+++GO:1903204///negative regulation of oxidative stress-induced neuron death	IPR006571///TLDc domain+++IPR018392///LysM domain+++IPR036779///LysM domain superfamily	H02431///Cerebellar hypoplasia, epilepsy, and global developmental delay	NA	NA	NA	PF01476///LysM domain+++PF07534///TLD	NA	NA	NA	[OXR1_MOUSE|Reviewed]RecName: Full=Oxidation resistance protein 1; AltName: Full=Protein C7;
12985	12985	Csf3	2.97	0.17	0.21	0.21	3.7	2.83	0.28	0.82	0.27	0.35	0.1	0.2	0.43	0.62	0.29	0.07	0.29	0.34	0.62	3.12	0.47	0.46	1.15	0.63	0.51	15.93	0.2	0.65	0.16	0.5	4.62	0.29	0.32	0.35	5.65	4.53	0.49	1.29	0.43	0.58	0.17	0.3	0.67	0.97	0.44	0.12	0.43	0.52	0.94	5.29	0.74	0.74	1.91	1.14	0.87	28.2	0.36	1.01	0.27	0.85	91	6	6	7	110	90	9	27	8	11	4	8	14	18	9	2	9	13	19	101	14	15	41	19	20	496	7	21	7	17	0.208	1.81167	0.39	0.914	0.43	3.688	0.342	2.835	0.613333	1.496	0.753333	6.47	6.8	55.8333	12	30	14.3333	117	0.632454	0.327821	0.103979	-0.444146	0.702056	0.182917	-0.53398	0.397274	0.0835548	-0.0722658	0.929284	0.837721	-0.252852	0.718709	0.398093	-0.436172	0.479595	0.0801071	-0.279737	0.999982	0.0687424	Csf3	Csfg+++G-CSF+++MGI-IG	mRNA	3	NM_009971+++XM_006532128+++XM_030245517	coding	known	NC_000077.6	98700183	98703631	+	11 D|11 62.45 cM	12985	NO_INFO	NO_INFO	12985	NA	K05423	Csf3	NA	ENOG502SCNA///NA	colony stimulating factor 3 (granulocyte)	GO:0005576///extracellular region+++GO:0005615///extracellular space+++GO:0071682///endocytic vesicle lumen	GO:0005125///cytokine activity+++GO:0005130///granulocyte colony-stimulating factor receptor binding+++GO:0008083///growth factor activity+++GO:0019899///enzyme binding	GO:0006955///immune response+++GO:0007165///signal transduction+++GO:0008284///positive regulation of cell proliferation+++GO:0014068///positive regulation of phosphatidylinositol 3-kinase signaling+++GO:0030838///positive regulation of actin filament polymerization+++GO:0030851///granulocyte differentiation+++GO:0032092///positive regulation of protein binding+++GO:0033138///positive regulation of peptidyl-serine phosphorylation+++GO:0045639///positive regulation of myeloid cell differentiation+++GO:0045944///positive regulation of transcription by RNA polymerase II+++GO:0050731///positive regulation of peptidyl-tyrosine phosphorylation+++GO:0051091///positive regulation of DNA-binding transcription factor activity+++GO:0051897///positive regulation of protein kinase B signaling+++GO:0071345///cellular response to cytokine stimulus+++GO:1901215///negative regulation of neuron death+++GO:2000251///positive regulation of actin cytoskeleton reorganization	IPR009079///Four-helical cytokine-like, core+++IPR030473///Interleukin-6/GCSF/MGF, conserved site+++IPR030474///Interleukin-6/GCSF/MGF+++IPR040117///GCSF/MGF	NA	NA	04060///Cytokine-cytokine receptor interaction+++04151///PI3K-Akt signaling pathway+++04630///JAK-STAT signaling pathway+++04640///Hematopoietic cell lineage+++04657///IL-17 signaling pathway+++05144///Malaria+++05171///Coronavirus disease - COVID-19	NA	PF16647///Granulocyte colony-stimulating factor	R-MMU-1280215///Cytokine Signaling in Immune system+++R-MMU-168256///Immune System+++R-MMU-449147///Signaling by Interleukins+++R-MMU-449836///Other interleukin signaling+++R-MMU-9674555///Signaling by CSF3 (G-CSF)+++R-MMU-9705462///Inactivation of CSF3 (G-CSF) signaling	NA	NA	[CSF3_MOUSE|Reviewed]RecName: Full=Granulocyte colony-stimulating factor; Short=G-CSF; Flags: Precursor;
108167963	108167963	Gm46320	0	0	0	0	0	0	0	0	0	0	0	0	0.09	0	0	0	0	0	0	0	0	0	0	0	0	0	0	0	0	0	0	0	0	0	0	0	0	0	0	0	0	0	0.13	0	0	0	0	0	0	0	0	0	0	0	0	0	0	0	0	0	0	0	0	0	0	0	0	0	0	0	0	0	1	0	0	0	0	0	0	0	0	0	0	0	0	0	0	0	0	0	0	0	0.015	0	0	0	0	0	0.0216667	0	0	0	0	0	0.166667	0	0	0	0.122941	0.771913	0.545153	NA	NA	NA	NA	NA	NA	0.0566521	0.815261	0.614184	NA	NA	NA	NA	NA	NA	NA	NA	NA	Gm46320	NA	mRNA	1	XM_017315292	coding	known	NC_000078.6	106634705	106672087	+	12 F1|12	108167963	NO_INFO	NO_INFO	108167963	NA	NO_INFO	NA	NA	NA	predicted gene, 46320	NA	NA	NA	NA	NA	NA	NA	NA	NA	NA	NA	NA	NA
67972	67972	Atp2b1	19.96	17.08	13.49	15.13	13.65	18.35	19.74	18.63	19.18	16.26	15.65	13.9	19.85	21.79	13.11	16.02	15.77	17.04	18.64	36.58	20.24	17.82	20.19	26.78	23.79	28.31	24.27	13.3	19.69	20.95	31.06	28.75	21.18	25.45	20.81	29.35	34.1	29.33	30.66	27.06	26.35	21.26	31.15	34.17	19.76	27.3	23.77	26.38	28.04	62.01	31.51	28.73	33.71	48.65	40.7	50.11	43.23	20.82	32.97	36.07	3594	2988	2406	2770	2355	3423	2978	3397	3052	2968	2836	2408	3439	3693	2317	2761	2826	3079	3155	6289	3422	3002	3532	4646	4239	5008	4304	2461	3529	3845	15.522	18.2517	18.1383	20.386	22.4733	21.972	25.758	29.2183	28.77	32.292	39.23	37.714	2793.6	3133.17	3105.67	3551.4	4006.67	3908.8	0.162786	0.294103	0.0872737	0.148978	0.854366	0.306789	-0.408301	0.000458603	9.49091359442835e-06	-0.237373	0.305574	0.0634411	-0.169283	0.589637	0.250286	-0.00115356	0.998458	0.995159	0.0496966	0.999982	0.781963	Atp2b1	2810442I22Rik+++E130111D10Rik+++Pmca1	mRNA	15	URS00009B18D0+++URS00009BB7FD+++URS00009BFBF0+++URS00009C0612+++URS00009C130D+++URS00009C46B4+++URS00009C5C09+++NM_001359506+++NM_001359507+++NM_001359508+++NM_001359509+++NM_026482+++XM_011243548+++XM_011243549+++XM_030245244	coding	known	NC_000076.6	98914630	99026143	+	10|10 C3	67972	NO_INFO	NO_INFO	67972	NA	K05850	Atp2b1	NA	KOG0204///calcium-transporting ATPase activity	ATPase, Ca++ transporting, plasma membrane 1	GO:0001772///immunological synapse+++GO:0005654///nucleoplasm+++GO:0005886///plasma membrane+++GO:0005887///integral component of plasma membrane+++GO:0009898///cytoplasmic side of plasma membrane+++GO:0016020///membrane+++GO:0016021///integral component of membrane+++GO:0016323///basolateral plasma membrane+++GO:0016324///apical plasma membrane+++GO:0016328///lateral plasma membrane+++GO:0030054///cell junction+++GO:0030285///integral component of synaptic vesicle membrane+++GO:0030672///synaptic vesicle membrane+++GO:0031410///cytoplasmic vesicle+++GO:0032590///dendrite membrane+++GO:0032591///dendritic spine membrane+++GO:0032809///neuronal cell body membrane+++GO:0042734///presynaptic membrane+++GO:0042995///cell projection+++GO:0043231///intracellular membrane-bounded organelle+++GO:0045121///membrane raft+++GO:0045177///apical part of cell+++GO:0045202///synapse+++GO:0098978///glutamatergic synapse+++GO:0098982///GABA-ergic synapse+++GO:0099056///integral component of presynaptic membrane+++GO:0099059///integral component of presynaptic active zone membrane	GO:0000166///nucleotide binding+++GO:0005388///calcium-transporting ATPase activity+++GO:0005515///protein binding+++GO:0005516///calmodulin binding+++GO:0005524///ATP binding+++GO:0015085///calcium ion transmembrane transporter activity+++GO:0016887///ATPase activity+++GO:0019829///cation-transporting ATPase activity+++GO:0030165///PDZ domain binding+++GO:0046872///metal ion binding+++GO:1905056///calcium-transporting ATPase activity involved in regulation of presynaptic cytosolic calcium ion concentration	GO:0001818///negative regulation of cytokine production+++GO:0003056///regulation of vascular smooth muscle contraction+++GO:0003407///neural retina development+++GO:0006811///ion transport+++GO:0006816///calcium ion transport+++GO:0006874///cellular calcium ion homeostasis+++GO:0007420///brain development+++GO:0007568///aging+++GO:0008217///regulation of blood pressure+++GO:0009409///response to cold+++GO:0030501///positive regulation of bone mineralization+++GO:0051480///regulation of cytosolic calcium ion concentration+++GO:0051481///negative regulation of cytosolic calcium ion concentration+++GO:0051928///positive regulation of calcium ion transport+++GO:0070588///calcium ion transmembrane transport+++GO:0071305///cellular response to vitamin D+++GO:0071386///cellular response to corticosterone stimulus+++GO:0099509///regulation of presynaptic cytosolic calcium ion concentration+++GO:1900076///regulation of cellular response to insulin stimulus+++GO:1901660///calcium ion export+++GO:1990034///calcium ion export across plasma membrane	IPR001757///P-type ATPase+++IPR004014///Cation-transporting P-type ATPase, N-terminal+++IPR006068///Cation-transporting P-type ATPase, C-terminal+++IPR006408///P-type ATPase, subfamily IIB+++IPR008250///P-type ATPase, A domain superfamily+++IPR018303///P-type ATPase, phosphorylation site+++IPR022141///Plasma membrane calcium transporting P-type ATPase, C-terminal+++IPR023214///HAD superfamily+++IPR023298///P-type ATPase, transmembrane domain superfamily+++IPR023299///P-type ATPase, cytoplasmic domain N+++IPR030320///Plasma membrane calcium-transporting ATPase 1+++IPR034304///Plasma membrane calcium-transporting ATPase 4+++IPR036412///HAD-like superfamily+++IPR044492///P-type ATPase, haloacid dehalogenase domain	H00605///Deafness, autosomal recessive+++H01603///Primary aldosteronism	NA	04020///Calcium signaling pathway+++04022///cGMP-PKG signaling pathway+++04024///cAMP signaling pathway+++04261///Adrenergic signaling in cardiomyocytes+++04925///Aldosterone synthesis and secretion+++04961///Endocrine and other factor-regulated calcium reabsorption+++04970///Salivary secretion+++04972///Pancreatic secretion+++04978///Mineral absorption	NA	PF00122///E1-E2 ATPase+++PF00689///Cation transporting ATPase, C-terminus+++PF00690///Cation transporter/ATPase, N-terminus+++PF00702///haloacid dehalogenase-like hydrolase+++PF12424///Plasma membrane calcium transporter ATPase C terminal+++PF13246///Cation transport ATPase (P-type)	R-MMU-109582///Hemostasis+++R-MMU-382551///Transport of small molecules+++R-MMU-397014///Muscle contraction+++R-MMU-418346///Platelet homeostasis+++R-MMU-418359///Reduction of cytosolic Ca++ levels+++R-MMU-418360///Platelet calcium homeostasis+++R-MMU-5576891///Cardiac conduction+++R-MMU-5578775///Ion homeostasis+++R-MMU-936837///Ion transport by P-type ATPases+++R-MMU-983712///Ion channel transport	NA	NA	[AT2B1_MOUSE|Reviewed]RecName: Full=Plasma membrane calcium-transporting ATPase 1 {ECO:0000305}; EC=7.2.2.10 {ECO:0000305|PubMed:24805951}; AltName: Full=Plasma membrane calcium ATPase isoform 1 {ECO:0000303|PubMed:12209837}; Short=PMCA1 {ECO:0000303|PubMed:12209837}; AltName: Full=Plasma membrane calcium pump isoform 1 {ECO:0000305};
241656	241656	Pak7	0	0.02	0.01	0	0	0.02	0.19	0.07	0.11	0	0	0.01	0.01	0.07	0.03	0.01	0	0.07	0.02	0.03	0.02	0.03	0.08	0.03	0.02	0.03	0.05	0.01	0.05	0.01	0	0.04	0.02	0	0	0.03	0.34	0.1	0.18	0	0	0.02	0.02	0.11	0.05	0.02	0	0.1	0.04	0.06	0.03	0.05	0.13	0.05	0.04	0.06	0.1	0.01	0.09	0.01	0	2	1	0	0	2	17	6	11	0	0	1	1	7	3	1	0	6	2	3	2	3	7	3	2	3	5	1	6	1	0.006	0.065	0.0283333	0.026	0.03	0.038	0.012	0.108333	0.0466667	0.044	0.05	0.068	0.6	6	2.83333	2.4	3.33333	3.6	0.88566	0.214505	0.0536752	-0.304683	0.837725	0.289769	-0.348045	0.462445	0.115115	-0.0481444	0.952606	0.886987	0.231423	0.735956	0.420975	-0.125847	0.878202	0.630102	-0.00874777	0.999982	0.957876	Pak7	2900083L08Rik+++PAK-5+++PAK-7+++Pak7	mRNA	11	URS00009B2618+++URS00009B7A25+++URS00009BB401+++NM_001360382+++NM_001360384+++NM_172858+++XM_006499508+++XM_006499510+++XM_017318218+++XM_017318219+++XM_030251160	coding	known	NC_000068.7	136081088	136387968	-	2|2 F3	241656	NO_INFO	NO_INFO	241656	NA	K05736	NA	NA	KOG0578///Rac GTPase binding	p21 (RAC1) activated kinase 5	GO:0005634///nucleus+++GO:0005654///nucleoplasm+++GO:0005737///cytoplasm+++GO:0005739///mitochondrion+++GO:0045202///synapse	GO:0000166///nucleotide binding+++GO:0004672///protein kinase activity+++GO:0004674///protein serine/threonine kinase activity+++GO:0005524///ATP binding+++GO:0016301///kinase activity+++GO:0016740///transferase activity	GO:0006468///protein phosphorylation+++GO:0006915///apoptotic process+++GO:0007010///cytoskeleton organization+++GO:0007612///learning+++GO:0007613///memory+++GO:0007626///locomotory behavior+++GO:0016310///phosphorylation+++GO:0031098///stress-activated protein kinase signaling cascade+++GO:0032147///activation of protein kinase activity+++GO:0035556///intracellular signal transduction+++GO:0043408///regulation of MAPK cascade+++GO:2001237///negative regulation of extrinsic apoptotic signaling pathway	IPR000095///CRIB domain+++IPR000719///Protein kinase domain+++IPR011009///Protein kinase-like domain superfamily+++IPR017441///Protein kinase, ATP binding site+++IPR028754///Serine/threonine-protein kinase PAK5+++IPR033923///p21 activated kinase binding domain+++IPR036936///CRIB domain superfamily	NA	NA	04012///ErbB signaling pathway+++04014///Ras signaling pathway+++04360///Axon guidance+++04510///Focal adhesion+++04660///T cell receptor signaling pathway+++04810///Regulation of actin cytoskeleton+++05170///Human immunodeficiency virus 1 infection+++05211///Renal cell carcinoma	NA	PF00069///Protein kinase domain+++PF00786///P21-Rho-binding domain	R-MMU-162582///Signal Transduction+++R-MMU-194315///Signaling by Rho GTPases+++R-MMU-9012999///RHO GTPase cycle+++R-MMU-9013148///CDC42 GTPase cycle+++R-MMU-9013149///RAC1 GTPase cycle+++R-MMU-9013405///RHOD GTPase cycle+++R-MMU-9013407///RHOH GTPase cycle+++R-MMU-9716542///Signaling by Rho GTPases, Miro GTPases and RHOBTB3	NA	NA	[PAK5_MOUSE|Reviewed]RecName: Full=Serine/threonine-protein kinase PAK 5; EC=2.7.11.1; AltName: Full=p21-activated kinase 5; Short=PAK-5; AltName: Full=p21-activated kinase 7; Short=PAK-7;
17130	17130	Smad6	4.53	5.27	3.75	4.27	3.05	5.74	6.09	4.35	6.57	5.06	5.76	3.18	4.78	5.15	4.26	2.88	3.86	3.76	3.45	5.71	4.14	4.53	3.45	3.9	3.77	5.07	3.88	3.14	3.95	4.92	7.05	8.88	5.88	7.19	4.64	9.18	10.53	6.86	10.51	8.42	9.7	4.86	7.5	8.07	6.43	4.91	5.81	5.82	5.18	9.68	6.44	7.31	5.76	7.08	6.46	8.97	6.91	4.92	6.61	8.47	325	377	263	320	211	421	367	311	416	376	423	218	326	353	299	198	271	272	231	394	279	298	242	278	271	367	281	230	286	368	4.822	5.055	4.29	3.992	4.25667	3.862	8.014	8.12833	6.77667	6.27	7.38667	6.604	351.8	341.833	292.167	277.2	310.667	278.2	-0.235985	0.359224	0.12012	-0.278295	0.503344	0.0853416	0.258084	0.383505	0.0782008	0.0374417	0.929334	0.837925	0.407999	0.149793	0.0150921	0.154223	0.707005	0.250003	0.156915	0.999982	0.323958	Smad6	Madh6+++b2b390Clo	mRNA	2	NM_008542+++XM_006510822	coding	known	NC_000075.6	63953076	64022085	-	9|9 C	17130	NO_INFO	NO_INFO	17130	NA	K04677	Smad6	NA	KOG3701///transforming growth factor beta receptor signaling pathway	SMAD family member 6	GO:0005634///nucleus+++GO:0005654///nucleoplasm+++GO:0005667///transcription factor complex+++GO:0005737///cytoplasm+++GO:0005794///Golgi apparatus+++GO:0005829///cytosol+++GO:0016604///nuclear body+++GO:0032991///protein-containing complex+++GO:0071144///heteromeric SMAD protein complex	GO:0000976///transcription regulatory region sequence-specific DNA binding+++GO:0003677///DNA binding+++GO:0003682///chromatin binding+++GO:0005515///protein binding+++GO:0031625///ubiquitin protein ligase binding+++GO:0034713///type I transforming growth factor beta receptor binding+++GO:0042802///identical protein binding+++GO:0046872///metal ion binding+++GO:0070410///co-SMAD binding+++GO:0070411///I-SMAD binding+++GO:0070412///R-SMAD binding+++GO:0070698///type I activin receptor binding	GO:0001657///ureteric bud development+++GO:0003148///outflow tract septum morphogenesis+++GO:0003170///heart valve development+++GO:0003180///aortic valve morphogenesis+++GO:0003183///mitral valve morphogenesis+++GO:0003184///pulmonary valve morphogenesis+++GO:0003281///ventricular septum development+++GO:0006355///regulation of transcription, DNA-templated+++GO:0006357///regulation of transcription by RNA polymerase II+++GO:0006955///immune response+++GO:0007179///transforming growth factor beta receptor signaling pathway+++GO:0007352///zygotic specification of dorsal/ventral axis+++GO:0008285///negative regulation of cell proliferation+++GO:0009653///anatomical structure morphogenesis+++GO:0010991///negative regulation of SMAD protein complex assembly+++GO:0030154///cell differentiation+++GO:0030279///negative regulation of ossification+++GO:0030509///BMP signaling pathway+++GO:0030512///negative regulation of transforming growth factor beta receptor signaling pathway+++GO:0030514///negative regulation of BMP signaling pathway+++GO:0031589///cell-substrate adhesion+++GO:0032496///response to lipopolysaccharide+++GO:0034616///response to laminar fluid shear stress+++GO:0035904///aorta development+++GO:0042310///vasoconstriction+++GO:0043066///negative regulation of apoptotic process+++GO:0043627///response to estrogen+++GO:0045444///fat cell differentiation+++GO:0045668///negative regulation of osteoblast differentiation+++GO:0045907///positive regulation of vasoconstriction+++GO:0060394///negative regulation of pathway-restricted SMAD protein phosphorylation+++GO:0060395///SMAD protein signal transduction+++GO:0060948///cardiac vascular smooth muscle cell development+++GO:0060976///coronary vasculature development+++GO:0060977///coronary vasculature morphogenesis+++GO:1902895///positive regulation of pri-miRNA transcription by RNA polymerase II	IPR001132///SMAD domain, Dwarfin-type+++IPR003619///MAD homology 1, Dwarfin-type+++IPR008984///SMAD/FHA domain superfamily+++IPR013019///MAD homology, MH1+++IPR013790///Dwarfin+++IPR017855///SMAD-like domain superfamily+++IPR036578///SMAD MH1 domain superfamily	H00554///Aortic valve disease+++H02160///Craniosynostoses	NA	04350///TGF-beta signaling pathway	NA	PF03165///MH1 domain+++PF03166///MH2 domain	R-MMU-162582///Signal Transduction+++R-MMU-201451///Signaling by BMP+++R-MMU-9006936///Signaling by TGFB family members	MH1///The MH1 (MAD homology 1) domain is found at the amino terminus of MAD related proteins such as Smads. This domain is separated from the MH2 domain by a non-conserved linker region. The crystal structure of the MH1 domain shows that a highly conserved 11 residue beta hairpin is used to bind the DNA consensus sequence GNCN in the major groove, shown to be vital for the transcriptional activation of target genes.	NA	[SMAD6_MOUSE|Reviewed]RecName: Full=Mothers against decapentaplegic homolog 6; Short=MAD homolog 6; Short=Mothers against DPP homolog 6; AltName: Full=Mad homolog 7; AltName: Full=SMAD family member 6; Short=SMAD 6; Short=Smad6;
209354	209354	Eif2b1	18.2	16.56	18.63	15.13	17.69	16.8	15.62	16.92	17.56	16.01	15.47	16.11	15.29	17.19	15.61	20.27	15.89	14.31	15.78	15.43	15.39	19.08	19.46	13.56	17.02	14.01	16.7	19.52	16.05	17.17	28.32	27.88	29.25	25.46	26.96	26.88	26.99	26.64	28.06	26.65	26.05	24.64	24	26.96	23.53	34.54	23.95	22.16	23.74	26.15	23.96	30.77	32.5	24.64	29.12	24.79	29.74	30.56	26.87	29.56	848	763	863	726	789	803	591	803	692	770	743	718	679	748	697	909	725	677	689	690	665	819	890	623	798	652	781	931	747	838	16.36	17.1317	17.1383	15.504	15.5933	17.342	27.058	27.3083	27.2933	24.128	27.0233	29.342	773	754.333	752.833	699.8	736	810.4	-0.0258039	0.936542	0.829798	-0.0633288	0.95572	0.637262	0.166441	0.667022	0.278838	0.150814	0.655049	0.320629	0.0275974	0.940316	0.838798	-0.0158452	0.981912	0.919653	-0.101688	0.999982	0.524579	Eif2b1	D5Ertd406e+++EIF2BA	mRNA	2	NM_145371+++XM_006530275	coding	known	NC_000071.6	124570214	124579131	-	5 F|5 63.67 cM	209354	NO_INFO	NO_INFO	209354	NA	K03239	Eif2b1	COG0182///NA	KOG1466///translation initiation factor activity	eukaryotic translation initiation factor 2B, subunit 1 (alpha)	GO:0005737///cytoplasm+++GO:0005850///eukaryotic translation initiation factor 2 complex+++GO:0005851///eukaryotic translation initiation factor 2B complex+++GO:0005886///plasma membrane+++GO:0016020///membrane	GO:0003743///translation initiation factor activity+++GO:0005085///guanyl-nucleotide exchange factor activity+++GO:0005515///protein binding+++GO:0005525///GTP binding+++GO:0019003///GDP binding+++GO:0042802///identical protein binding	GO:0006412///translation+++GO:0006413///translational initiation+++GO:0006446///regulation of translational initiation+++GO:0009408///response to heat+++GO:0009749///response to glucose+++GO:0014003///oligodendrocyte development+++GO:0043434///response to peptide hormone+++GO:0044237///cellular metabolic process+++GO:0050790///regulation of catalytic activity+++GO:0050852///T cell receptor signaling pathway+++GO:1905098///negative regulation of guanyl-nucleotide exchange factor activity+++GO:1990928///response to amino acid starvation	IPR000649///Initiation factor 2B-related+++IPR037171///NagB/RpiA transferase-like+++IPR042528///Translation initiation factor eIF-2B subunit alpha, N-terminal+++IPR042529///Initiation factor 2B-like, C-terminal	H00869///Leukoencephalopathy with vanishing white matter	NA	05168///Herpes simplex virus 1 infection	NA	PF01008///Initiation factor 2 subunit family	R-MMU-392499///Metabolism of proteins+++R-MMU-72613///Eukaryotic Translation Initiation+++R-MMU-72731///Recycling of eIF2:GDP+++R-MMU-72737///Cap-dependent Translation Initiation+++R-MMU-72766///Translation	NA	NA	[EI2BA_MOUSE|Reviewed]RecName: Full=Translation initiation factor eIF-2B subunit alpha; AltName: Full=eIF-2B GDP-GTP exchange factor subunit alpha;
27379	27379	Tcl1b1	0	0	0	0	0	0	0	0	0	0	0	0	0	0	0	0.05	0	0	0	0	0	0	0	0	0	0	0	0	0	0	0	0	0	0	0	0	0	0	0	0	0	0	0	0	0	0.09	0	0	0	0	0	0	0	0	0	0	0	0	0	0	0	0	0	0	0	0	0	0	0	0	0	0	0	0	0	1	0	0	0	0	0	0	0	0	0	0	0	0	0	0	0	0	0.00833333	0	0	0	0	0	0.015	0	0	0	0	0	0.166667	0	0	0	0.122941	0.771913	0.545153	NA	NA	NA	NA	NA	NA	0.0572863	0.815261	0.612023	NA	NA	NA	NA	NA	NA	NA	NA	NA	Tcl1b1	C88214	mRNA	2	NM_013773+++rna-NM_013773.2-2	coding	known	NT_166433.1	11969	105166625	+	12|12 E	27379	NO_INFO	NO_INFO	27379	NA	K16836	NA	NA	ENOG502TEDJ///NA	T cell leukemia/lymphoma 1B, 1	GO:0032991///protein-containing complex	GO:0019901///protein kinase binding+++GO:0043539///protein serine/threonine kinase activator activity	GO:0033138///positive regulation of peptidyl-serine phosphorylation+++GO:0071902///positive regulation of protein serine/threonine kinase activity	IPR004832///TCL1/MTCP1+++IPR036672///TCL1/MTCP1 superfamily	NA	NA	04151///PI3K-Akt signaling pathway	NA	PF01840///TCL1/MTCP1 family	NA	NA	NA	[TCLB1_MOUSE|Reviewed]RecName: Full=Protein TCL1B1;
331026	331026	Gmppb	15.53	18.69	17.44	20.41	14.11	15.13	16.08	11.78	15.52	21.14	21.95	9.93	14.68	11.96	11.02	13.69	14.09	15.33	12.57	23.98	17.2	17.86	20.24	19.76	14.65	22.05	18.35	22.27	19.56	22.92	24.17	31.47	27.38	34.34	21.5	24.2	27.77	18.55	24.8	35.17	36.96	15.18	23.03	18.76	16.61	23.32	21.24	23.73	18.91	40.65	26.78	28.81	33.79	35.9	25.07	39.03	32.69	34.86	32.75	39.46	634	755	705	857	549	641	554	489	559	886	919	389	577	463	436	539	565	634	482	946	656	679	815	798	603	903	755	926	801	979	19.926	14.6917	14.4017	15.18	20.7467	19.512	33.064	23.4983	22.885	23.942	36.0367	33.088	824.4	571	558.333	603.2	859.333	800.4	-0.541177	1.06424740211205e-05	1.61448413185586e-07	0.0610085	0.959103	0.65242	0.037997	0.893819	0.706802	-0.481934	0.0147248	0.000483612	-0.333488	0.0977019	0.00697791	-0.240917	0.582947	0.140256	0.107691	0.999982	0.4749	Gmppb	AI317178+++E430010H19	mRNA	4	URS0000EEE6FE+++NM_001357682+++NM_177910+++XM_030244430	coding	known	NC_000075.6	108049239	108058592	+	9|9 F1	331026	NO_INFO	NO_INFO	331026	NA	K00966	NA	COG1208///NA	KOG1322///mannose-1-phosphate guanylyltransferase activity	GDP-mannose pyrophosphorylase B	GO:0005737///cytoplasm+++GO:0005739///mitochondrion	GO:0000166///nucleotide binding+++GO:0004475///mannose-1-phosphate guanylyltransferase activity+++GO:0005525///GTP binding+++GO:0016740///transferase activity+++GO:0016779///nucleotidyltransferase activity	GO:0000032///cell wall mannoprotein biosynthetic process+++GO:0006486///protein glycosylation+++GO:0009058///biosynthetic process+++GO:0009298///GDP-mannose biosynthetic process	IPR001451///Hexapeptide repeat+++IPR005835///Nucleotidyl transferase domain+++IPR018357///Hexapeptide transferase, conserved site+++IPR029044///Nucleotide-diphospho-sugar transferases+++IPR045233///Mannose-1-phosphate guanyltransferase, N-terminal domain	H00120///Muscular dystrophy-dystroglycanopathy type A+++H00257///Achalasia Addisonianism Alacrima syndrome+++H00593///Limb-girdle muscular dystrophy+++H01959///Muscular dystrophy-dystroglycanopathy type C+++H01960///Muscular dystrophy-dystroglycanopathy type B+++H02307///Muscular dystrophy-dystroglycanopathy	M00114///Ascorbate biosynthesis, plants, fructose-6P => ascorbate	00051///Fructose and mannose metabolism+++00520///Amino sugar and nucleotide sugar metabolism+++01240///Biosynthesis of cofactors+++01250///Biosynthesis of nucleotide sugars	R00885///GTP:alpha-D-mannose-1-phosphate guanylyltransferase GTP + D-Mannose 1-phosphate <=> Diphosphate + GDP-mannose	PF00483///Nucleotidyl transferase	NA	NA	NA	[GMPPB_MOUSE|Reviewed]RecName: Full=Mannose-1-phosphate guanyltransferase beta; EC=2.7.7.13 {ECO:0000250|UniProtKB:P0C5I2}; AltName: Full=GDP-mannose pyrophosphorylase B; AltName: Full=GTP-mannose-1-phosphate guanylyltransferase beta;
66510	66510	Rnf181	49.22	74.01	51.04	56.67	48.33	48.08	49.55	42.31	55.85	52.33	53.62	44.79	45.65	46.67	48.2	54	47.37	47.08	48.04	59.95	52.51	51.43	46.92	49.59	47.3	58.41	43.54	73.25	60.19	57.7	76.61	124.6	80.12	95.33	73.66	76.9	85.61	66.62	89.27	87.08	90.3	68.5	71.64	73.18	72.67	92.02	71.41	72.9	72.28	101.63	81.75	82.95	78.36	90.09	80.91	103.39	77.56	114.66	100.8	99.35	1543	2296	1578	1829	1450	1562	1308	1339	1542	1688	1725	1343	1377	1388	1482	1625	1466	1496	1410	1827	1549	1506	1446	1544	1501	1834	1382	2354	1896	1898	57.534	48.89	49.7433	49.446	55.8267	53.884	95.486	78.1117	79.035	77.344	96.7467	90.976	1823.2	1457.33	1487.83	1508.4	1779.33	1703.4	-0.268525	0.100108	0.0170701	0.0662786	0.918289	0.413649	0.122654	0.757376	0.412628	-0.128759	0.657551	0.323726	-0.0804935	0.820811	0.589833	0.00106191	0.998458	0.994547	0.0697822	0.999982	0.699141	Rnf181	1700047F16Rik+++2500002L14Rik+++6230415N01Rik+++C77350	mRNA	27	NR_138579+++NR_138580+++NR_138581+++URS00009C0B50+++rna-NR_138579.1-2+++rna-NR_138580.1-2+++rna-NR_138581.1-2+++NM_001331167+++NM_001331168+++NM_001331169+++NM_001331170+++NM_001331171+++NM_001331172+++NM_001331173+++NM_025607+++XM_030255540+++XM_030255541+++XM_030255542+++XM_030255543+++rna-NM_001331167.1-2+++rna-NM_001331168.1-2+++rna-NM_001331169.1-2+++rna-NM_001331170.1-2+++rna-NM_001331171.1-2+++rna-NM_001331172.1-2+++rna-NM_001331173.1-2+++rna-NM_025607.4-2	coding	known	NW_006763129.1	62995	72366994	-	6|6 C1	66510	NO_INFO	NO_INFO	66510	NA	NO_INFO	Rnf181	NA	KOG0800///ubiquitin-protein transferase activity	ring finger protein 181	GO:0005737///cytoplasm	GO:0004842///ubiquitin-protein transferase activity+++GO:0016740///transferase activity+++GO:0046872///metal ion binding+++GO:0061630///ubiquitin protein ligase activity	GO:0016567///protein ubiquitination+++GO:0051865///protein autoubiquitination	IPR001841///Zinc finger, RING-type+++IPR013083///Zinc finger, RING/FYVE/PHD-type	NA	NA	NA	NA	PF13639///Ring finger domain	R-MMU-392499///Metabolism of proteins+++R-MMU-597592///Post-translational protein modification+++R-MMU-8852135///Protein ubiquitination+++R-MMU-8866654///E3 ubiquitin ligases ubiquitinate target proteins	NA	NA	[RN181_MOUSE|Reviewed]RecName: Full=E3 ubiquitin-protein ligase RNF181; EC=2.3.2.27; AltName: Full=RING finger protein 181; AltName: Full=RING-type E3 ubiquitin transferase RNF181 {ECO:0000305};
26611	26611	Rcn2	44.59	51.46	39.54	47.24	35.76	47.47	71.84	47.55	61.94	47.06	52.44	39.26	52.12	50.8	38.3	44.99	45.8	54.56	48.06	69.14	55.98	59.65	50.44	54.65	41.26	49.61	45.38	51.74	52.29	47.23	69.39	86.63	62.06	79.48	54.51	75.92	124.13	74.87	99	78.3	88.32	60.05	81.78	79.65	57.75	76.67	69.04	84.47	72.32	117.2	87.16	96.21	84.23	99.28	70.58	87.82	80.83	80.99	87.56	81.33	2125	2424	1859	2318	1626	2336	2873	2288	2575	2301	2560	1783	2376	2288	1782	2060	2143	2630	2145	3170	2497	2648	2359	2577	1979	2363	2181	2507	2498	2348	47.548	51.525	50.3067	51.364	51.39	47.686	78.958	82.97	79.87	80.616	89.39	80.89	2292.4	2303.83	2275.17	2374.2	2474.33	2277.8	0.00369249	0.98424	0.960076	0.0465269	0.971555	0.727339	-0.0163021	0.94978	0.852016	-0.00514824	0.983893	0.95767	0.14706	0.612038	0.274977	0.214357	0.334878	0.0332612	0.134629	0.999982	0.240588	Rcn2	AA408742+++Tcbp49	mRNA	2	NM_001278274+++NM_011992	coding	known	NC_000075.6	56041845	56059083	+	9|9 B	26611	NO_INFO	NO_INFO	26611	NA	NO_INFO	NA	NA	KOG4223///calcium ion binding	reticulocalbin 2	GO:0005730///nucleolus+++GO:0005783///endoplasmic reticulum+++GO:0005788///endoplasmic reticulum lumen	GO:0005509///calcium ion binding+++GO:0005515///protein binding+++GO:0046872///metal ion binding	NA	IPR002048///EF-hand domain+++IPR011992///EF-hand domain pair+++IPR018247///EF-Hand 1, calcium-binding site	NA	NA	NA	NA	PF13202///EF hand	NA	NA	NA	[RCN2_MOUSE|Reviewed]RecName: Full=Reticulocalbin-2; AltName: Full=Taipoxin-associated calcium-binding protein 49; Short=TCBP-49; Flags: Precursor;
207952	207952	Klhl25	5.97	5.47	4.75	4.68	3.64	5.57	5.61	4.64	5.03	5.72	7.21	3.82	5.31	4.48	5.4	4.1	3.86	5.33	4.52	7.97	5.32	4.03	5.81	6.41	5.81	6.46	4.97	4.77	4.56	5.63	9.29	9.22	7.46	7.87	5.55	8.91	9.69	7.31	8.04	9.52	12.15	5.84	8.33	7.02	8.14	6.98	5.81	8.25	6.79	13.5	8.28	6.5	9.7	11.64	9.95	11.43	8.86	7.47	7.64	9.69	489	441	378	395	286	474	383	388	367	475	604	297	421	348	434	322	311	438	345	627	406	306	464	526	484	526	409	397	370	476	5.566	5.07667	4.77333	5.1	5.53333	5.564	9.244	8.13167	7.54167	8.038	9.65667	9.482	458.6	397.833	372.833	403.6	457.333	456	-0.257957	0.309953	0.0951929	0.0160336	0.989411	0.907153	0.0982243	0.827113	0.517159	-0.142259	0.731478	0.424992	-0.0606853	0.81883	0.585799	-0.0248027	0.959738	0.848848	0.0223778	0.999982	0.862303	Klhl25	2810402K13Rik+++BC027373+++Enc-1	mRNA	4	NM_001122780+++NM_029652+++NM_182782+++XM_011250832	coding	known	NC_000073.6	75848338	75874133	+	7|7 D1	207952	NO_INFO	NO_INFO	207952	NA	NO_INFO	NA	NA	KOG4441///protein ubiquitination	kelch-like 25	GO:0005737///cytoplasm+++GO:0016020///membrane+++GO:0016021///integral component of membrane+++GO:0031463///Cul3-RING ubiquitin ligase complex	GO:0003674///molecular_function	GO:0006417///regulation of translation+++GO:0006446///regulation of translational initiation+++GO:0006511///ubiquitin-dependent protein catabolic process+++GO:0016567///protein ubiquitination	IPR000210///BTB/POZ domain+++IPR006652///Kelch repeat type 1+++IPR011333///SKP1/BTB/POZ domain superfamily+++IPR011705///BTB/Kelch-associated+++IPR015915///Kelch-type beta propeller+++IPR017096///BTB-kelch protein+++IPR030565///Kelch-like protein 25	NA	NA	NA	NA	PF00651///BTB/POZ domain+++PF01344///Kelch motif+++PF07707///BTB And C-terminal Kelch	R-MMU-1280218///Adaptive Immune System+++R-MMU-168256///Immune System+++R-MMU-392499///Metabolism of proteins+++R-MMU-597592///Post-translational protein modification+++R-MMU-8951664///Neddylation+++R-MMU-983168///Antigen processing: Ubiquitination & Proteasome degradation+++R-MMU-983169///Class I MHC mediated antigen processing & presentation	NA	NA	[KLH25_MOUSE|Reviewed]RecName: Full=Kelch-like protein 25; AltName: Full=Ectoderm-neural cortex protein 2; Short=ENC-2;
66934	66934	Dsn1	2.9	2.82	2.82	3.19	2.34	2.16	3.86	3.8	2.77	3	4.58	2.11	3.88	3.75	2.28	3.57	2.25	2.21	3.93	4.46	4.46	4.11	4.64	4.26	2.46	3.33	3	2.86	3.05	3.66	4.52	4.75	4.43	5.36	3.57	3.46	6.67	5.98	4.43	4.99	7.71	3.23	6.09	5.88	3.44	6.09	3.4	3.42	5.91	7.57	6.95	6.62	7.75	7.74	4.2	5.9	5.35	4.48	5.11	6.3	157	151	151	178	121	121	176	208	132	167	254	109	202	192	121	186	120	121	199	233	227	207	248	229	134	181	164	158	166	207	3.282	2.97167	3.675	2.992	3.65667	3.258	5.448	4.77167	5.845	4.706	6.38333	5.536	180.2	152.5	189.167	156.4	200.667	177	0.08225	0.802932	0.593506	0.0321914	0.987834	0.864905	-0.050522	0.922371	0.774922	0.0347726	0.923518	0.826209	-0.0712465	0.879763	0.698132	-0.0203555	0.981912	0.918893	0.160131	0.999982	0.378757	Dsn1	1700022L09Rik+++AW552447	mRNA	2	URS00009C13E8+++NM_025853	coding	known	NC_000068.7	156994235	157007075	-	2|2 H1	66934	NO_INFO	NO_INFO	66934	NA	NO_INFO	NA	NA	ENOG502S0JV///NA	DSN1 homolog, MIS12 kinetochore complex component	GO:0000444///MIS12/MIND type complex+++GO:0000775///chromosome, centromeric region+++GO:0000776///kinetochore+++GO:0000777///condensed chromosome kinetochore+++GO:0000818///nuclear MIS12/MIND complex+++GO:0000941///condensed nuclear chromosome inner kinetochore+++GO:0001650///fibrillar center+++GO:0005634///nucleus+++GO:0005654///nucleoplasm+++GO:0005694///chromosome+++GO:0005730///nucleolus+++GO:0005829///cytosol+++GO:0016604///nuclear body	GO:0003674///molecular_function	GO:0000070///mitotic sister chromatid segregation+++GO:0007049///cell cycle+++GO:0007059///chromosome segregation+++GO:0051301///cell division	IPR013218///Kinetochore-associated protein Dsn1/Mis13	NA	NA	NA	NA	PF08202///Mis12-Mtw1 protein family	R-MMU-141424///Amplification of signal from the kinetochores+++R-MMU-141444///Amplification of signal from unattached kinetochores via a MAD2 inhibitory signal+++R-MMU-162582///Signal Transduction+++R-MMU-1640170///Cell Cycle+++R-MMU-168249///Innate Immune System+++R-MMU-168256///Immune System+++R-MMU-194315///Signaling by Rho GTPases+++R-MMU-195258///RHO GTPase Effectors+++R-MMU-2467813///Separation of Sister Chromatids+++R-MMU-2500257///Resolution of Sister Chromatid Cohesion+++R-MMU-2555396///Mitotic Metaphase and Anaphase+++R-MMU-5663220///RHO GTPases Activate Formins+++R-MMU-6798695///Neutrophil degranulation+++R-MMU-68877///Mitotic Prometaphase+++R-MMU-68882///Mitotic Anaphase+++R-MMU-68886///M Phase+++R-MMU-69278///Cell Cycle, Mitotic+++R-MMU-69618///Mitotic Spindle Checkpoint+++R-MMU-69620///Cell Cycle Checkpoints+++R-MMU-9648025///EML4 and NUDC in mitotic spindle formation+++R-MMU-9716542///Signaling by Rho GTPases, Miro GTPases and RHOBTB3	NA	NA	[DSN1_MOUSE|Reviewed]RecName: Full=Kinetochore-associated protein DSN1 homolog;
330189	330189	Tmem120b	5.07	5.4	7.36	6.39	6.71	5.84	5.21	4.85	5.4	5.88	6	7.94	5.91	5.91	5.07	8.93	6.1	4.77	4.85	4.46	5.69	8.57	5.15	6.17	6.78	4.24	6.97	5.97	4.84	5.26	7.89	9.08	11.56	10.75	10.23	9.34	9	7.63	8.63	9.78	10.11	12.14	9.28	9.27	7.65	15.21	9.2	7.38	7.3	7.57	8.86	13.82	8.59	11.2	11.6	7.5	12.41	9.34	8.1	9.06	241	248	335	299	295	281	210	228	232	283	281	354	266	258	234	393	279	229	223	214	252	363	239	275	321	198	327	278	223	248	6.206	5.51333	6.68	5.624	5.42333	5.822	10.256	8.78667	10.6817	8.718	9.45333	9.888	289.2	247.833	294.333	259.8	248.667	272.6	0.0311027	0.944806	0.849334	0.113713	0.943431	0.584768	0.307139	0.317341	0.0533154	0.343076	0.303361	0.0624353	-0.000331861	0.999304	0.998497	0.120287	0.861026	0.590483	-0.0943222	0.999982	0.605126	Tmem120b	NA	mRNA	6	XR_001784711+++XR_003955668+++XR_387570+++NM_001039723+++XM_006530390+++XM_011248230	coding	known	NC_000071.6	123076265	123118213	+	5|5 F	330189	NO_INFO	NO_INFO	330189	NA	NO_INFO	Tmem120b	NA	KOG4758///fat cell differentiation	transmembrane protein 120B	GO:0005634///nucleus+++GO:0005637///nuclear inner membrane+++GO:0016020///membrane+++GO:0016021///integral component of membrane	GO:0005216///ion channel activity	GO:0034220///ion transmembrane transport+++GO:0045444///fat cell differentiation+++GO:0051291///protein heterooligomerization	IPR012926///Ion channel TACAN/TMEM120B	NA	NA	NA	NA	PF07851///TMPIT-like protein	NA	NA	NA	[T120B_MOUSE|Reviewed]RecName: Full=Transmembrane protein 120B {ECO:0000305};
105244392	105244392	Gm40011	0.11	0	0.04	0.09	0.44	0.2	1.16	0.09	1.13	0.15	0	0.22	0.3	0.22	0.35	0.1	0.08	0.35	0.33	0.12	0.4	0.1	0.33	0.19	0.07	0.36	0.19	0.07	0.17	0	0.18	0	0.06	0.16	0.68	0.33	2.01	0.15	1.8	0.24	0	0.34	0.47	0.34	0.53	0.17	0.12	0.55	0.5	0.2	0.63	0.17	0.55	0.35	0.12	0.63	0.34	0.11	0.29	0	4	0	2	5	13	9	39	5	42	3	0	9	9	8	11	5	4	10	9	4	10	5	17	10	3	13	7	2	7	0	0.056	0.521667	0.245	0.22	0.12	0.204	0.092	0.858333	0.385	0.342	0.213333	0.35	2	18.6667	8	7.2	5.66667	8.4	1.29544	0.0293777	0.00314958	-0.617793	0.449035	0.0669715	-0.202376	0.721209	0.345914	0.27099	0.745988	0.445783	0.537023	0.375955	0.0932297	0.00405907	0.996353	0.988682	-0.0704279	0.999982	0.655829	Gm40011	NA	mRNA	20	URS0000783B6A+++URS0000784F03+++URS00009B17EB+++URS00009B5066+++URS00009B66B2+++URS00009B9F4E+++URS00009BB179+++URS00009BB496+++URS00009BC351+++URS00009C0022+++URS00009C0576+++URS00009C0F3D+++URS0000B04861+++XR_001783590+++XR_867074+++XR_867075+++XM_011239897+++XM_011239899+++XM_011239900+++XM_011239901	coding	known	NC_000068.7	173082780	173138344	+	2 H3|2	105244392	NO_INFO	NO_INFO	105244392	NA	NO_INFO	NA	NA	NA	predicted gene, 40011	NA	NA	NA	NA	NA	NA	NA	NA	NA	NA	NA	NA	NA
382090	382090	Cep162	3.17	2.98	2	3.01	2.13	2.9	3.75	2.8	2.56	2.58	3.29	2.17	2.95	2.98	2.19	3	2.01	1.77	2.99	4.49	3.05	3.05	3.62	4.03	3.67	4.84	3.44	2.1	2.64	3.15	4.94	5.01	3.13	5.06	3.25	4.64	6.48	4.41	4.09	4.3	5.55	3.32	4.62	4.68	3.3	5.11	3.02	2.74	4.5	7.61	4.75	4.93	6.04	7.32	6.28	8.56	6.13	3.28	4.41	5.43	451	402	278	429	290	425	434	390	332	376	479	281	408	401	303	407	280	255	397	632	418	398	490	544	530	683	461	305	364	464	2.772	2.885	2.87	2.686	3.27333	3.534	4.61	4.635	4.565	4.238	5.72	6.058	392.8	387	389.167	369	457.333	493.8	0.00765826	0.979578	0.942147	-0.0761872	0.958539	0.649642	-0.113012	0.792349	0.463143	-0.101184	0.706262	0.390534	-0.194135	0.570057	0.229763	-0.230295	0.714921	0.259509	-0.0652668	0.999982	0.730268	Cep162	4922501C03Rik+++mKIAA1009	mRNA	6	URS00009AF8C8+++URS00009C2994+++NM_199316+++XM_006511263+++XM_006511264+++XM_030244438	coding	known	NC_000075.6	87188336	87255536	-	9|9 E3.1	382090	NO_INFO	NO_INFO	382090	NA	NO_INFO	Cep162	NA	ENOG502QSPF///NA	centrosomal protein 162	GO:0005634///nucleus+++GO:0005737///cytoplasm+++GO:0005813///centrosome+++GO:0005814///centriole+++GO:0005819///spindle+++GO:0005856///cytoskeleton+++GO:0005874///microtubule+++GO:0005879///axonemal microtubule	GO:0005515///protein binding	GO:0030030///cell projection organization+++GO:0060271///cilium assembly	IPR038774///Centrosomal protein CEP162-like	NA	NA	NA	NA	NA	R-MMU-1852241///Organelle biogenesis and maintenance+++R-MMU-5617833///Cilium Assembly+++R-MMU-5620912///Anchoring of the basal body to the plasma membrane	NA	NA	[CE162_MOUSE|Reviewed]RecName: Full=Centrosomal protein of 162 kDa; Short=Cep162; AltName: Full=Protein QN1 homolog;
54324	54324	Arhgef5	11.53	8.49	4.01	5.27	7.03	9.28	14.42	9.04	12.64	6.87	6.99	3.99	6.86	9.77	7.62	5.73	4.17	5.83	6.65	19.77	8.28	7.4	11.07	10.45	7.99	23.26	7.54	5.64	8.11	10	17.95	14.29	6.3	8.86	10.71	14.84	24.92	14.23	20.2	11.43	11.77	6.1	10.77	15.31	11.49	9.77	6.29	9.03	10	33.52	12.9	11.94	18.48	18.99	13.66	41.18	13.44	8.83	13.57	17.22	1589	1158	547	749	924	1321	1670	1260	1528	975	987	523	908	1270	1027	760	564	814	855	2614	1072	949	1510	1430	1106	3221	1048	792	1123	1437	6.326	10.6567	7.61	8.082	9.52	11.1	10.53	17.1417	12.03	12.988	16.5933	19.118	883.2	1382	997.667	1074	1330	1535.4	0.197513	0.583148	0.277398	-0.372241	0.650231	0.151437	-0.446452	0.169932	0.0173347	-0.265379	0.38109	0.100438	0.0128541	0.990885	0.95927	-0.267397	0.767536	0.336237	-0.0900224	0.999982	0.68675	Arhgef5	2210412D05Rik+++AA717842+++AW495314+++Tim1	mRNA	3	URS00008C4253+++NM_133674+++XM_006506387	coding	known	NC_000072.6	43264542	43289320	+	6|6 B2.1	54324	NO_INFO	NO_INFO	54324	NA	NO_INFO	NA	NA	KOG3523///rho guanine nucleotide exchange factor	Rho guanine nucleotide exchange factor (GEF) 5	GO:0002102///podosome+++GO:0005634///nucleus+++GO:0005654///nucleoplasm+++GO:0005737///cytoplasm+++GO:0005829///cytosol+++GO:0005886///plasma membrane+++GO:0030054///cell junction+++GO:0042995///cell projection+++GO:0071944///cell periphery	GO:0005085///guanyl-nucleotide exchange factor activity+++GO:0005515///protein binding+++GO:0008289///lipid binding	GO:0002408///myeloid dendritic cell chemotaxis+++GO:0030036///actin cytoskeleton organization+++GO:0032956///regulation of actin cytoskeleton organization+++GO:0035556///intracellular signal transduction+++GO:0043087///regulation of GTPase activity+++GO:0043507///positive regulation of JUN kinase activity+++GO:0043547///positive regulation of GTPase activity+++GO:0050790///regulation of catalytic activity+++GO:0051091///positive regulation of DNA-binding transcription factor activity+++GO:0051493///regulation of cytoskeleton organization+++GO:0051496///positive regulation of stress fiber assembly+++GO:0061484///hematopoietic stem cell homeostasis+++GO:0071803///positive regulation of podosome assembly+++GO:0090630///activation of GTPase activity+++GO:1904591///positive regulation of protein import	IPR000219///Dbl homology (DH) domain+++IPR001331///Guanine-nucleotide dissociation stimulator, CDC24, conserved site+++IPR001452///SH3 domain+++IPR001849///Pleckstrin homology domain+++IPR011993///PH-like domain superfamily+++IPR029212///Rho guanine nucleotide exchange factor 5/35, N-terminal+++IPR035899///Dbl homology (DH) domain superfamily+++IPR036028///SH3-like domain superfamily	NA	NA	NA	NA	PF00621///RhoGEF domain+++PF14604///Variant SH3 domain+++PF15441///RhoGEF 5/35 N-terminal disordered region	R-MMU-162582///Signal Transduction+++R-MMU-193648///NRAGE signals death through JNK+++R-MMU-193704///p75 NTR receptor-mediated signalling+++R-MMU-194315///Signaling by Rho GTPases+++R-MMU-204998///Cell death signalling via NRAGE, NRIF and NADE+++R-MMU-372790///Signaling by GPCR+++R-MMU-388396///GPCR downstream signalling+++R-MMU-416482///G alpha (12/13) signalling events+++R-MMU-73887///Death Receptor Signalling+++R-MMU-8980692///RHOA GTPase cycle+++R-MMU-9012999///RHO GTPase cycle+++R-MMU-9013026///RHOB GTPase cycle+++R-MMU-9013106///RHOC GTPase cycle+++R-MMU-9013148///CDC42 GTPase cycle+++R-MMU-9013149///RAC1 GTPase cycle+++R-MMU-9013408///RHOG GTPase cycle+++R-MMU-9716542///Signaling by Rho GTPases, Miro GTPases and RHOBTB3	NA	Others///Others	[ARHG5_MOUSE|Reviewed]RecName: Full=Rho guanine nucleotide exchange factor 5 {ECO:0000312|MGI:MGI:1858952};
240261	240261	Ccdc112	2.19	2.15	1.47	1.74	1.32	2.49	2.15	1.96	1.73	1.64	1.84	1.54	2.61	2.55	1.77	1.44	1.84	1.86	1.93	3.42	2.41	2.21	3.1	2.37	2.76	3.06	2.19	2.02	1.77	2.24	3.41	3.61	2.31	2.92	2.02	3.98	3.72	3.09	2.77	2.73	3.09	2.36	4.09	4	2.66	2.45	2.77	2.88	2.91	5.79	3.75	3.57	5.17	4.31	4.72	5.42	3.9	3.16	2.96	3.86	149	143	99	121	86	174	123	135	103	115	128	100	169	163	117	94	122	128	123	223	152	140	208	160	187	209	149	140	120	159	1.768	1.97333	2.165	2.118	2.12667	2.626	2.932	3.165	3.42	3.342	3.71	4.474	121.2	128.333	139.167	139.2	146.333	178.6	0.207947	0.446399	0.174691	0.10963	0.933273	0.507462	-0.158756	0.667966	0.281046	0.0502238	0.90902	0.784166	-0.320283	0.27822	0.0489242	-0.188788	0.694151	0.233704	-0.223619	0.999982	0.168644	Ccdc112	8430438M01Rik+++AW108467	mRNA	3	URS00009B1126+++NM_001160399+++XM_011246924	coding	known	NC_000084.6	46282151	46311950	-	18|18 C	240261	NO_INFO	NO_INFO	240261	NA	NO_INFO	Ccdc112	NA	ENOG502QUHE///NA	coiled-coil domain containing 112	GO:0005575///cellular_component	GO:0003674///molecular_function	GO:0008150///biological_process	IPR039902///Coiled-coil domain-containing protein CCDC148/CCDC112	NA	NA	NA	NA	NA	NA	NA	NA	[CC112_MOUSE|Reviewed]RecName: Full=Coiled-coil domain-containing protein 112;
233765	233765	Plekha7	4.54	4.28	2.52	3.9	4.21	3.7	3.63	2.82	3.37	2.57	2.72	1.3	2.57	3.66	2.33	4.15	1.82	2.08	2.4	8.01	2.53	4.12	6.46	4.24	2.9	9.05	3.22	4.23	4.46	5.17	7.07	7.2	3.96	6.56	6.41	5.91	6.27	4.45	5.39	4.27	4.58	1.99	4.04	5.74	3.52	7.07	2.75	3.22	3.61	13.58	3.94	6.65	10.78	7.71	4.97	16.02	5.74	6.62	7.48	8.9	559	525	322	502	464	485	390	351	350	325	355	142	300	448	291	493	223	258	281	978	294	444	811	536	371	1155	411	518	554	683	3.198	3.71167	3.22667	3.122	4.62333	5.172	5.314	5.91667	5.16	5.03	8.03	8.826	405.8	433.167	378.333	376.4	591	653.2	-0.0825772	0.85079	0.674628	-0.243537	0.90012	0.381138	-0.396108	0.263461	0.0371135	-0.475512	0.148929	0.0169433	-0.364638	0.424787	0.121364	-0.453109	0.528885	0.1054	-0.0632125	0.999982	0.77339	Plekha7	A430081P20Rik+++AI414265	mRNA	25	URS00009B803E+++XR_001785538+++XR_001785539+++NM_001305185+++NM_001305186+++NM_001305189+++NM_001305190+++NM_172743+++XM_017322185+++XM_017322186+++XM_017322187+++XM_017322188+++XM_017322189+++XM_017322190+++XM_017322191+++XM_017322192+++XM_017322193+++XM_017322194+++XM_017322195+++XM_017322196+++XM_017322197+++XM_017322198+++XM_030242502+++XM_030242503+++XM_030242504	coding	known	NC_000073.6	116123485	116308383	-	7|7 F1	233765	NO_INFO	NO_INFO	233765	NA	NO_INFO	Plekha7	NA	KOG0940///ubiquitin protein ligase activity	pleckstrin homology domain containing, family A member 7	GO:0005654///nucleoplasm+++GO:0005737///cytoplasm+++GO:0005813///centrosome+++GO:0005815///microtubule organizing center+++GO:0005829///cytosol+++GO:0005856///cytoskeleton+++GO:0005911///cell-cell junction+++GO:0005912///adherens junction+++GO:0005915///zonula adherens+++GO:0030054///cell junction+++GO:0046930///pore complex	GO:0005515///protein binding+++GO:0070097///delta-catenin binding	GO:0044331///cell-cell adhesion mediated by cadherin+++GO:0045218///zonula adherens maintenance+++GO:0046931///pore complex assembly+++GO:0090136///epithelial cell-cell adhesion	IPR001202///WW domain+++IPR001849///Pleckstrin homology domain+++IPR011993///PH-like domain superfamily+++IPR036020///WW domain superfamily+++IPR040392///PKHA4-7, PH domain	NA	NA	NA	NA	PF00169///PH domain	NA	NA	NA	[PKHA7_MOUSE|Reviewed]RecName: Full=Pleckstrin homology domain-containing family A member 7; Short=PH domain-containing family A member 7; AltName: Full=Heart adapter protein 1;
20591	20591	Kdm5c	18.37	20.03	17.17	19.1	15.51	17.03	21.33	17.28	17.6	19.99	22.22	11.33	17.43	18.84	15.37	19.95	12.64	14.5	13.71	25	18.61	18.61	22.31	23.54	18.42	28.58	20	17.45	19.36	22.28	28.59	33.72	26.95	32.14	23.64	27.23	36.86	27.21	28.13	33.26	37.43	17.32	27.34	29.55	23.17	34	19.06	22.46	20.63	42.37	28.98	30.01	37.26	42.77	31.51	50.6	35.62	27.32	32.43	38.36	3573	3784	3232	3744	2916	3435	3509	3497	3072	3944	4281	2138	3232	3415	2858	3609	2449	2844	2583	4738	3405	3378	4171	4453	3612	5520	3816	3442	3667	4247	19.702	17.8533	18.135	15.436	21.7267	21.352	32.7	28.61	28.8417	24.368	37.8533	36.462	3797	3333.67	3316.17	2950.4	4122.33	4112.2	-0.175091	0.0154494	0.0013408	-0.186268	0.452744	0.0680766	-0.0179087	0.924549	0.78312	-0.18397	0.0958332	0.00817075	-0.152844	0.415439	0.11614	-0.306744	0.329063	0.0319107	0.0274116	0.999982	0.844334	Kdm5c	D930009K15Rik+++Jarid1c+++Smcx+++mKIAA0234	mRNA	13	URS00009B2547+++URS00009B59A2+++URS00009C51B8+++XR_003953003+++NM_013668+++XM_006528769+++XM_006528770+++XM_006528771+++XM_006528772+++XM_006528773+++XM_017318442+++XM_017318443+++XM_030251274	coding	known	NC_000086.7	152233198	152279102	+	X F3|X 68.46 cM	20591	NO_INFO	NO_INFO	20591	NA	NO_INFO	NA	NA	KOG1246///histone lysine demethylation	lysine (K)-specific demethylase 5C	GO:0005634///nucleus+++GO:0005654///nucleoplasm+++GO:0005737///cytoplasm+++GO:0005829///cytosol	GO:0001085///RNA polymerase II transcription factor binding+++GO:0003677///DNA binding+++GO:0008270///zinc ion binding+++GO:0016491///oxidoreductase activity+++GO:0032452///histone demethylase activity+++GO:0032453///histone demethylase activity (H3-K4 specific)+++GO:0034647///histone demethylase activity (H3-trimethyl-K4 specific)+++GO:0042802///identical protein binding+++GO:0046872///metal ion binding+++GO:0051213///dioxygenase activity+++GO:0061629///RNA polymerase II sequence-specific DNA-binding transcription factor binding	GO:0000122///negative regulation of transcription by RNA polymerase II+++GO:0006325///chromatin organization+++GO:0006338///chromatin remodeling+++GO:0009636///response to toxic substance+++GO:0034720///histone H3-K4 demethylation+++GO:0034721///histone H3-K4 demethylation, trimethyl-H3-K4-specific+++GO:0042752///regulation of circadian rhythm+++GO:0045892///negative regulation of transcription, DNA-templated+++GO:0048511///rhythmic process	IPR001606///ARID DNA-binding domain+++IPR001965///Zinc finger, PHD-type+++IPR003347///JmjC domain+++IPR003349///JmjN domain+++IPR004198///Zinc finger, C5HC2-type+++IPR011011///Zinc finger, FYVE/PHD-type+++IPR013083///Zinc finger, RING/FYVE/PHD-type+++IPR013637///Lysine-specific demethylase-like domain+++IPR019786///Zinc finger, PHD-type, conserved site+++IPR019787///Zinc finger, PHD-finger+++IPR036431///ARID DNA-binding domain superfamily	H00658///Syndromic X-linked mental retardation+++H00768///Autosomal recessive intellectual developmental disorder+++H02534///Y-linked spermatogenic failure	NA	NA	NA	PF00628///PHD-finger+++PF01388///ARID/BRIGHT DNA binding domain+++PF02373///JmjC domain, hydroxylase+++PF02375///jmjN domain+++PF02928///C5HC2 zinc finger+++PF08429///PLU-1-like protein	R-MMU-3214842///HDMs demethylate histones+++R-MMU-3247509///Chromatin modifying enzymes+++R-MMU-4839726///Chromatin organization	NA	Lysine demethylase///Lysine demethylase	[KDM5C_MOUSE|Reviewed]RecName: Full=Lysine-specific demethylase 5C; EC=1.14.11.67 {ECO:0000250|UniProtKB:P41229}; AltName: Full=Histone demethylase JARID1C; AltName: Full=Jumonji/ARID domain-containing protein 1C; AltName: Full=Protein SmcX; AltName: Full=Protein Xe169; AltName: Full=[histone H3]-trimethyl-L-lysine(4) demethylase 5C {ECO:0000305};
245522	245522	Zc4h2	3.67	3.87	1.92	2.3	2.01	3.48	4.72	4.21	3.07	2.52	3.03	2.43	3.01	3.81	2.16	2.83	2.75	2.63	3.09	4.26	3.93	3.68	3.68	3.51	3.55	3.57	3.43	2.91	2.84	2.99	5.71	6.51	3.02	3.88	3.06	5.57	8.16	6.63	4.91	4.18	5.1	3.72	4.72	5.97	3.25	4.82	4.14	4.07	4.65	7.22	6.11	5.93	6.15	6.37	6.08	6.31	6.11	4.55	4.75	5.15	193	201	100	125	101	189	209	224	142	136	163	122	152	189	111	143	142	140	152	216	194	180	191	183	188	188	182	156	150	164	2.728	3.52667	3.23667	3.032	3.11333	3.428	4.538	5.67333	5.13333	4.76	5.42333	5.84	145	176.333	161.5	154.4	165.667	181	0.162973	0.652616	0.355387	-0.163776	0.866709	0.322592	-0.0866221	0.870794	0.65397	0.0782721	0.817539	0.6199	0.0845448	0.830378	0.604805	-0.0599711	0.863157	0.594808	-0.095525	0.999982	0.46261	Zc4h2	Gm372+++mKIAA1166	mRNA	5	URS00009B01C0+++NM_001003916+++NM_001289696+++NM_001289697+++XM_011247587	coding	known	NC_000086.7	95639187	95658509	-	X|X C3	245522	NO_INFO	NO_INFO	245522	NA	NO_INFO	NA	NA	KOG4451///spinal cord motor neuron differentiation	zinc finger, C4H2 domain containing	GO:0005634///nucleus+++GO:0005737///cytoplasm+++GO:0005886///plasma membrane+++GO:0016020///membrane+++GO:0030054///cell junction+++GO:0032991///protein-containing complex+++GO:0043025///neuronal cell body+++GO:0045202///synapse+++GO:0045211///postsynaptic membrane	GO:0003674///molecular_function+++GO:0005515///protein binding+++GO:0046872///metal ion binding	GO:0003358///noradrenergic neuron development+++GO:0006513///protein monoubiquitination+++GO:0007275///multicellular organism development+++GO:0007399///nervous system development+++GO:0007528///neuromuscular junction development+++GO:0021522///spinal cord motor neuron differentiation+++GO:0030154///cell differentiation+++GO:0045666///positive regulation of neuron differentiation+++GO:0051091///positive regulation of DNA-binding transcription factor activity+++GO:2000677///regulation of transcription regulatory region DNA binding	IPR018482///Zinc finger C4H2 domain-containing protein+++IPR044069///Zinc finger C4H2-type	H02268///Wieacker-Wolff syndrome	NA	NA	NA	PF10146///Zinc finger-containing protein	NA	NA	NA	[ZC4H2_MOUSE|Reviewed]RecName: Full=Zinc finger C4H2 domain-containing protein; AltName: Full=Hepatocellular carcinoma-associated antigen 127 homolog;
68861	68861	Dipk2a	4.46	6.59	6.76	8.21	5.42	5.83	6.8	4.99	5.17	8.55	7.21	5.17	6	5.07	7.43	11.69	7.25	5.41	4.85	5.62	6.24	9.7	6.64	7.51	7.22	7.1	8.24	9.7	8.57	7.67	6.93	11.09	10.61	13.81	8.26	9.32	11.76	7.86	8.26	14.23	12.14	7.9	9.41	7.95	11.2	19.93	10.93	8.37	7.3	9.52	9.71	15.65	11.09	13.64	12.35	12.56	14.68	15.19	14.35	13.21	440	644	660	837	511	595	565	499	448	870	730	486	569	473	718	1111	703	541	448	533	579	892	649	736	717	704	821	977	851	791	7.464	5.445	7.68833	5.66	7.91667	7.78	12.376	8.73167	12.3083	8.804	13.7333	13.174	748.2	509.667	723.667	542.2	792.667	773.6	-0.0216611	0.97359	0.919402	0.120468	0.918289	0.460458	0.0105982	0.978737	0.938045	-0.00344916	0.995884	0.989011	-0.439695	0.0596904	0.00306961	-0.28112	0.56547	0.128459	0.0479112	0.999982	0.772508	Dipk2a	1190002N15Rik+++GoPro49+++HASF	mRNA	3	URS00009B9FF7+++URS00009BBA9F+++NM_001033145	coding	known	NC_000075.6	94517864	94538081	-	9|9 E3.3	68861	NO_INFO	NO_INFO	68861	NA	NO_INFO	Dipk2a	NA	ENOG502QUEB///NA	divergent protein kinase domain 2A	GO:0000139///Golgi membrane+++GO:0005576///extracellular region+++GO:0005615///extracellular space+++GO:0005794///Golgi apparatus+++GO:0030126///COPI vesicle coat+++GO:0030137///COPI-coated vesicle+++GO:0031410///cytoplasmic vesicle	GO:0003674///molecular_function	GO:0014066///regulation of phosphatidylinositol 3-kinase signaling+++GO:0034392///negative regulation of smooth muscle cell apoptotic process+++GO:0048199///vesicle targeting, to, from or within Golgi+++GO:0060038///cardiac muscle cell proliferation+++GO:1900020///positive regulation of protein kinase C activity	IPR020519///Divergent protein kinase domain 2A/B+++IPR022049///FAM69, protein-kinase domain	NA	NA	NA	NA	PF12260///Protein-kinase domain of FAM69	NA	NA	NA	[DIK2A_MOUSE|Reviewed]RecName: Full=Divergent protein kinase domain 2A {ECO:0000305}; AltName: Full=Deleted in autism protein 1 homolog; AltName: Full=Golgi Protein of 49 kDa; Short=GoPro49; AltName: Full=Hypoxia and AKT-induced stem cell factor; Short=HASF; Flags: Precursor;
224291	224291	Csnka2ip	0	0	0	0	0	0	0	0.02	0.02	0	0	0	0	0	0	0	0	0	0	0	0	0	0	0	0	0	0	0	0	0	0	0	0	0	0	0	0	0.02	0.03	0	0	0	0	0	0	0	0	0	0	0	0	0	0	0	0	0	0	0	0	0	0	0	0	0	0	0	0	1	1	0	0	0	0	0	0	0	0	0	0	0	0	0	0	0	0	0	0	0	0	0	0	0.00666667	0	0	0	0	0	0.00833333	0	0	0	0	0	0.333333	0	0	0	0	NA	NA	NA	-0.0935739	0.918289	0.448542	NA	NA	NA	NA	NA	NA	0.0896036	0.748016	0.43762	NA	NA	NA	NA	NA	NA	Csnka2ip	Ckt2	mRNA	3	NM_001368721+++NM_173861+++XM_011245887	coding	known	NC_000082.6	64477810	64602331	-	16|16 C1.3	224291	NO_INFO	NO_INFO	224291	NA	NO_INFO	NA	NA	ENOG502RQH2///NA	casein kinase 2, alpha prime interacting protein	GO:0005634///nucleus	GO:0005515///protein binding	GO:0008150///biological_process	IPR038954///Casein kinase II subunit alpha'-interacting protein	NA	NA	NA	NA	NA	NA	NA	NA	[CS2IP_MOUSE|Reviewed]RecName: Full=Casein kinase II subunit alpha'-interacting protein {ECO:0000312|MGI:MGI:2676295}; AltName: Full=CK2 target protein 2 {ECO:0000303|PubMed:19273531};
56711	56711	Plag1	0.42	0.16	0.13	0.21	0.2	0.42	0.42	0.41	0.51	0.16	0.24	0.2	0.45	0.57	0.35	0.26	0.36	0.24	0.47	0.73	0.4	0.32	0.27	0.3	0.32	0.29	0.47	0.17	0.31	0.25	0.65	0.27	0.21	0.35	0.31	0.67	0.73	0.65	0.81	0.27	0.4	0.31	0.71	0.9	0.53	0.45	0.54	0.37	0.7	1.24	0.62	0.52	0.46	0.54	0.55	0.51	0.84	0.26	0.52	0.43	71	28	22	36	36	75	60	73	77	29	41	33	74	97	59	44	61	42	74	120	65	52	46	52	57	48	86	29	55	44	0.18	0.396667	0.391667	0.4	0.286667	0.304	0.3	0.636667	0.621667	0.632	0.496667	0.524	31.2	65.3333	65.1667	66	50.3333	53.2	1.0128	0.000386738	1.26666794205181e-05	-0.00575576	0.995958	0.980874	-0.505564	0.21667	0.0258686	0.419456	0.370718	0.09487	0.352457	0.464974	0.146446	0.313499	0.690113	0.230249	-0.0306995	0.999982	0.890012	Plag1	NA	mRNA	10	URS00009B8695+++URS00009BFBEF+++NM_019969+++XM_006538116+++XM_006538120+++XM_006538121+++XM_006538122+++XM_011250079+++XM_017320330+++XM_017320331	coding	known	NC_000070.6	3898769	3938430	-	4|4 A1	56711	NO_INFO	NO_INFO	56711	NA	NO_INFO	NA	NA	KOG1721///DNA binding	pleiomorphic adenoma gene 1	GO:0005634///nucleus+++GO:0005654///nucleoplasm+++GO:0005813///centrosome+++GO:0005829///cytosol+++GO:0016607///nuclear speck	GO:0000978///RNA polymerase II proximal promoter sequence-specific DNA binding+++GO:0000981///DNA-binding transcription factor activity, RNA polymerase II-specific+++GO:0001228///DNA-binding transcription activator activity, RNA polymerase II-specific+++GO:0003677///DNA binding+++GO:0046872///metal ion binding	GO:0006351///transcription, DNA-templated+++GO:0006355///regulation of transcription, DNA-templated+++GO:0010628///positive regulation of gene expression+++GO:0010629///negative regulation of gene expression+++GO:0022612///gland morphogenesis+++GO:0035264///multicellular organism growth+++GO:0035265///organ growth+++GO:0045944///positive regulation of transcription by RNA polymerase II+++GO:0060252///positive regulation of glial cell proliferation+++GO:0060736///prostate gland growth	IPR013087///Zinc finger C2H2-type+++IPR027765///Zinc finger protein PLAG1/PLAGL2+++IPR036236///Zinc finger C2H2 superfamily	H00711///Russell-Silver syndrome	NA	NA	NA	PF00096///Zinc finger, C2H2 type	NA	zf-C2H2///Zinc finger, C2H2 type.The C2H2 zinc finger is the classical zinc finger domain. The two conserved cysteines and histidines co-ordinate a zinc ion.	NA	[PLAG1_MOUSE|Reviewed]RecName: Full=Zinc finger protein PLAG1; AltName: Full=Pleiomorphic adenoma gene 1 protein;
666513	666513	Gm11787	0	0	0	0	0	0	0	0.04	0	0	0	0	0	0	0	0.04	0	0	0	0	0	0	0	0.03	0	0.04	0	0	0	0.05	0	0	0	0	0	0	0	0.06	0	0	0	0	0	0	0	0.07	0	0	0	0	0	0	0	0.05	0	0.07	0	0	0	0.08	0	0	0	0	0	0	0	0.74	0	0	0	0	0	0	0	0.75	0	0	0	0	0	0	0	0.48	0	0.77	0	0	0	0.95	0	0.00666667	0.00666667	0	0.0266667	0.008	0	0.01	0.0116667	0	0.0433333	0.014	0	0.123333	0.125	0	0.476667	0.154	NA	NA	NA	NA	NA	NA	NA	NA	NA	NA	NA	NA	NA	NA	NA	NA	NA	NA	NA	NA	NA	Gm11787	NA	mRNA	1	XM_017320471	coding	known	NC_000070.6	3496884	3512023	-	4|4 A1	666513	NO_INFO	NO_INFO	666513	NA	NO_INFO	NA	NA	NA	predicted gene 11787	NA	NA	NA	NA	NA	NA	NA	NA	NA	NA	NA	NA	NA
16418	16418	Eif6	63.05	56.39	49.13	56.23	53.65	53.56	53	54.43	52.64	62.17	72.48	45.94	55.17	50.87	45.04	56.03	45.83	53.32	50	77.43	57.24	58.6	58.71	55.78	48.21	66.93	49.84	67.29	49.54	59.8	98.12	94.93	77.11	94.59	81.76	85.67	91.56	85.7	84.14	103.46	122.06	70.26	86.57	79.76	67.9	95.49	69.09	82.55	75.23	131.26	89.11	94.51	98.05	101.33	82.49	118.49	88.77	105.35	82.97	102.97	2081	1842	1602	1915	1695	1832	1476	1821	1532	2109	2452	1451	1752	1594	1459	1778	1492	1785	1548	2479	1778	1805	1908	1829	1611	2212	1664	2274	1644	2068	59.28	55.055	53.825	54.504	55.04	58.196	98.43	87.825	85.5567	85.678	95.7567	98.63	1984	1739.5	1694.33	1751	1847	1933.8	-0.204298	0.0675524	0.00972277	0.0132663	0.989159	0.880493	0.193893	0.396676	0.0833429	0.00305687	0.986492	0.966941	-0.014543	0.96915	0.899449	0.0165693	0.974875	0.890538	-0.0411694	0.999982	0.768062	Eif6	1110004P11+++AA408895+++CAB+++Itgb4bp+++eIF-6+++imc-415+++p27(BBP)+++p27BBP	mRNA	5	URS0000783B73+++URS00009B6C96+++URS00009B94BA+++URS00009C3809+++NM_010579	coding	known	NC_000068.7	155819837	155828880	+	2|2 H1	16418	NO_INFO	NO_INFO	16418	NA	K03264	NA	COG1976///NA	KOG3185///mature ribosome assembly	eukaryotic translation initiation factor 6	GO:0005634///nucleus+++GO:0005638///lamin filament+++GO:0005654///nucleoplasm+++GO:0005730///nucleolus+++GO:0005737///cytoplasm+++GO:0005829///cytosol+++GO:0005882///intermediate filament+++GO:0030687///preribosome, large subunit precursor	GO:0003743///translation initiation factor activity+++GO:0043022///ribosome binding+++GO:0043023///ribosomal large subunit binding	GO:0000054///ribosomal subunit export from nucleus+++GO:0000460///maturation of 5.8S rRNA+++GO:0000470///maturation of LSU-rRNA+++GO:0006110///regulation of glycolytic process+++GO:0006412///translation+++GO:0006413///translational initiation+++GO:0007229///integrin-mediated signaling pathway+++GO:0032868///response to insulin+++GO:0035195///gene silencing by miRNA+++GO:0035278///miRNA mediated inhibition of translation+++GO:0042254///ribosome biogenesis+++GO:0042256///mature ribosome assembly+++GO:0042273///ribosomal large subunit biogenesis+++GO:0042304///regulation of fatty acid biosynthetic process+++GO:0045652///regulation of megakaryocyte differentiation+++GO:0045727///positive regulation of translation+++GO:1902626///assembly of large subunit precursor of preribosome+++GO:2000377///regulation of reactive oxygen species metabolic process	IPR002769///Translation initiation factor IF6	NA	NA	03008///Ribosome biogenesis in eukaryotes	NA	PF01912///eIF-6 family	NA	NA	NA	[IF6_MOUSE|Reviewed]RecName: Full=Eukaryotic translation initiation factor 6 {ECO:0000255|HAMAP-Rule:MF_03132}; Short=eIF-6 {ECO:0000255|HAMAP-Rule:MF_03132}; AltName: Full=B4 integrin interactor; AltName: Full=CAB; AltName: Full=p27(BBP);
66724	66724	Tab3	2.34	2.08	1.58	1.74	1.55	1.9	2.3	1.95	1.98	1.56	1.97	1.54	1.97	2.37	1.86	1.92	1.76	1.78	2	2.75	2.03	2.18	2.64	2.27	2.06	2.84	2.35	1.45	1.61	2	3.64	3.49	2.48	2.92	2.37	3.03	3.97	3.07	3.17	2.6	3.33	2.36	3.09	3.71	2.8	3.28	2.65	2.76	3.01	4.66	3.16	3.51	4.41	4.13	3.52	5.02	4.18	2.28	2.69	3.45	384	338	256	296	245	321	316	323	285	265	334	240	309	366	300	304	282	296	305	433	313	332	429	373	341	467	392	243	265	345	1.786	2.00333	2.055	1.966	1.96	2.268	2.964	3.20833	3.25833	3.088	3.42333	3.882	297.8	312.333	320.667	311.2	327.667	374.4	0.124391	0.451176	0.177829	0.00523509	0.993024	0.955269	-0.0316762	0.934907	0.810286	0.0981501	0.703923	0.388055	-0.114938	0.741014	0.426591	-0.0894455	0.847961	0.561298	-0.135617	0.999982	0.44705	Tab3	4921526G09Rik+++Map3k7ip3+++mKIAA4135	mRNA	10	URS00009C18BC+++XR_003953021+++NM_001358447+++NM_025729+++XM_006528238+++XM_006528239+++XM_030251476+++XM_030251477+++XM_030251478+++XM_030251479	coding	known	NC_000086.7	85573854	85634469	+	X|X C1	66724	NO_INFO	NO_INFO	66724	NA	K12793	NA	NA	ENOG502QVTR///NA	TGF-beta activated kinase 1/MAP3K7 binding protein 3	NA	GO:0008270///zinc ion binding+++GO:0016301///kinase activity+++GO:0043130///ubiquitin binding+++GO:0046872///metal ion binding+++GO:0070530///K63-linked polyubiquitin modification-dependent protein binding	GO:0000187///activation of MAPK activity+++GO:0016310///phosphorylation+++GO:0043123///positive regulation of I-kappaB kinase/NF-kappaB signaling	IPR001876///Zinc finger, RanBP2-type+++IPR003892///Ubiquitin system component CUE+++IPR036443///Zinc finger, RanBP2-type superfamily+++IPR041911///TAB2/3, CUE domain	NA	NA	04064///NF-kappa B signaling pathway+++04621///NOD-like receptor signaling pathway+++04657///IL-17 signaling pathway+++04668///TNF signaling pathway+++04936///Alcoholic liver disease+++05130///Pathogenic Escherichia coli infection+++05131///Shigellosis+++05132///Salmonella infection	NA	PF02845///CUE domain	R-MMU-1280215///Cytokine Signaling in Immune system+++R-MMU-162582///Signal Transduction+++R-MMU-166016///Toll Like Receptor 4 (TLR4) Cascade+++R-MMU-166058///MyD88:MAL(TIRAP) cascade initiated on plasma membrane+++R-MMU-166166///MyD88-independent TLR4 cascade +++R-MMU-168138///Toll Like Receptor 9 (TLR9) Cascade+++R-MMU-168142///Toll Like Receptor 10 (TLR10) Cascade+++R-MMU-168164///Toll Like Receptor 3 (TLR3) Cascade+++R-MMU-168176///Toll Like Receptor 5 (TLR5) Cascade+++R-MMU-168179///Toll Like Receptor TLR1:TLR2 Cascade+++R-MMU-168181///Toll Like Receptor 7/8 (TLR7/8) Cascade+++R-MMU-168188///Toll Like Receptor TLR6:TLR2 Cascade+++R-MMU-168249///Innate Immune System+++R-MMU-168256///Immune System+++R-MMU-168638///NOD1/2 Signaling Pathway+++R-MMU-168643///Nucleotide-binding domain, leucine rich repeat containing receptor (NLR) signaling pathways+++R-MMU-168898///Toll-like Receptor Cascades+++R-MMU-181438///Toll Like Receptor 2 (TLR2) Cascade+++R-MMU-2454202///Fc epsilon receptor (FCERI) signaling+++R-MMU-2871837///FCERI mediated NF-kB activation+++R-MMU-445989///TAK1 activates NFkB by phosphorylation and activation of IKKs complex+++R-MMU-446652///Interleukin-1 family signaling+++R-MMU-448424///Interleukin-17 signaling+++R-MMU-449147///Signaling by Interleukins+++R-MMU-450294///MAP kinase activation+++R-MMU-450302///activated TAK1 mediates p38 MAPK activation+++R-MMU-450321///JNK (c-Jun kinases) phosphorylation and activation mediated by activated human TAK1+++R-MMU-5357956///TNFR1-induced NFkappaB signaling pathway+++R-MMU-5607764///CLEC7A (Dectin-1) signaling+++R-MMU-5621481///C-type lectin receptors (CLRs)+++R-MMU-73887///Death Receptor Signalling+++R-MMU-75893///TNF signaling+++R-MMU-9020702///Interleukin-1 signaling+++R-MMU-937042///IRAK2 mediated activation of TAK1 complex+++R-MMU-937061///TRIF(TICAM1)-mediated TLR4 signaling +++R-MMU-937072///TRAF6-mediated induction of TAK1 complex within TLR4 complex+++R-MMU-9645460///Alpha-protein kinase 1 signaling pathway+++R-MMU-975138///TRAF6 mediated induction of NFkB and MAP kinases upon TLR7/8 or 9 activation+++R-MMU-975155///MyD88 dependent cascade initiated on endosome+++R-MMU-975163///IRAK2 mediated activation of TAK1 complex upon TLR7/8 or 9 stimulation+++R-MMU-975871///MyD88 cascade initiated on plasma membrane	NA	Others///Others	[TAB3_MOUSE|Reviewed]RecName: Full=TGF-beta-activated kinase 1 and MAP3K7-binding protein 3; AltName: Full=Mitogen-activated protein kinase kinase kinase 7-interacting protein 3; AltName: Full=TAK1-binding protein 3; Short=TAB-3; AltName: Full=TGF-beta-activated kinase 1-binding protein 3;
18390	18390	Oprm1	0	0	0	0	0	0	0.06	0	0.07	0	0	0	0	0	0	0	0	0.06	0	0	0	0	0	0.05	0	0.03	0	0	0.1	0	0	0	0	0	0	0	0.1	0	0.1	0	0	0	0	0	0	0	0	0.09	0	0	0	0	0	0.09	0	0.05	0	0	0.17	0	0	0	0	0	0	0	2	0	1	0	0	0	0	0	0	0	0	1	0	0	0	0	0	2	0	1	0	0	4	0	0	0.0216667	0	0.012	0.05	0.006	0	0.0333333	0	0.018	0.0866667	0.01	0	0.5	0	0.2	2	0.2	NA	NA	NA	-0.0632151	0.96243	0.675291	-0.211291	0.487656	0.130648	-0.221707	0.473212	0.154782	0.0627733	0.847662	0.640912	0.00625201	0.987066	0.945787	0.0988907	0.999982	0.211971	Oprm1	M-OR-1+++MOP-R+++MOR-1+++MOR-1O+++Oprm+++mor+++muOR	mRNA	18	URS00009B8996+++URS00009BC941+++URS00009C4499+++NM_001039652+++NM_001302793+++NM_001302794+++NM_001302795+++NM_001302796+++NM_001304937+++NM_001304938+++NM_001304948+++NM_001304950+++NM_001304955+++XM_006512437+++XM_017313826+++XM_017313827+++XM_017313828+++XM_017313829	coding	known	NC_000076.6	6758593	7038209	+	10 A1|10 1.85 cM	18390	NO_INFO	NO_INFO	18390	NA	K04215	NA	NA	KOG3656///G-protein coupled receptor activity	opioid receptor, mu 1	GO:0005737///cytoplasm+++GO:0005768///endosome+++GO:0005886///plasma membrane+++GO:0005887///integral component of plasma membrane+++GO:0005925///focal adhesion+++GO:0016020///membrane+++GO:0016021///integral component of membrane+++GO:0030424///axon+++GO:0030425///dendrite+++GO:0032590///dendrite membrane+++GO:0032839///dendrite cytoplasm+++GO:0042383///sarcolemma+++GO:0042995///cell projection+++GO:0043005///neuron projection+++GO:0043204///perikaryon+++GO:0045121///membrane raft+++GO:0097444///spine apparatus+++GO:0099055///integral component of postsynaptic membrane+++GO:0099056///integral component of presynaptic membrane	GO:0001965///G-protein alpha-subunit binding+++GO:0004930///G protein-coupled receptor activity+++GO:0004979///beta-endorphin receptor activity+++GO:0004985///opioid receptor activity+++GO:0005245///voltage-gated calcium channel activity+++GO:0005515///protein binding+++GO:0008022///protein C-terminus binding+++GO:0019904///protein domain specific binding+++GO:0031005///filamin binding+++GO:0031681///G-protein beta-subunit binding+++GO:0038047///morphine receptor activity+++GO:0042277///peptide binding+++GO:0042923///neuropeptide binding	GO:0002438///acute inflammatory response to antigenic stimulus+++GO:0007165///signal transduction+++GO:0007186///G protein-coupled receptor signaling pathway+++GO:0007191///adenylate cyclase-activating dopamine receptor signaling pathway+++GO:0007193///adenylate cyclase-inhibiting G protein-coupled receptor signaling pathway+++GO:0007197///adenylate cyclase-inhibiting G protein-coupled acetylcholine receptor signaling pathway+++GO:0007200///phospholipase C-activating G protein-coupled receptor signaling pathway+++GO:0007204///positive regulation of cytosolic calcium ion concentration+++GO:0007218///neuropeptide signaling pathway+++GO:0007626///locomotory behavior+++GO:0009314///response to radiation+++GO:0019233///sensory perception of pain+++GO:0031635///adenylate cyclase-inhibiting opioid receptor signaling pathway+++GO:0032094///response to food+++GO:0032100///positive regulation of appetite+++GO:0032496///response to lipopolysaccharide+++GO:0035176///social behavior+++GO:0038003///opioid receptor signaling pathway+++GO:0042060///wound healing+++GO:0042220///response to cocaine+++GO:0042755///eating behavior+++GO:0043278///response to morphine+++GO:0043950///positive regulation of cAMP-mediated signaling+++GO:0043951///negative regulation of cAMP-mediated signaling+++GO:0044849///estrous cycle+++GO:0045019///negative regulation of nitric oxide biosynthetic process+++GO:0045429///positive regulation of nitric oxide biosynthetic process+++GO:0045471///response to ethanol+++GO:0048149///behavioral response to ethanol+++GO:0050769///positive regulation of neurogenesis+++GO:0051481///negative regulation of cytosolic calcium ion concentration+++GO:0051930///regulation of sensory perception of pain+++GO:0060079///excitatory postsynaptic potential+++GO:0061358///negative regulation of Wnt protein secretion+++GO:0070374///positive regulation of ERK1 and ERK2 cascade+++GO:0070588///calcium ion transmembrane transport+++GO:0070848///response to growth factor+++GO:0071315///cellular response to morphine+++GO:0080135///regulation of cellular response to stress+++GO:0106072///negative regulation of adenylate cyclase-activating G protein-coupled receptor signaling pathway+++GO:2000310///regulation of NMDA receptor activity	IPR000105///Mu opioid receptor+++IPR000276///G protein-coupled receptor, rhodopsin-like+++IPR001418///Opioid receptor+++IPR017452///GPCR, rhodopsin-like, 7TM	H01611///Alcohol dependence	NA	04080///Neuroactive ligand-receptor interaction+++04915///Estrogen signaling pathway+++05032///Morphine addiction	NA	PF00001///7 transmembrane receptor (rhodopsin family)	R-MMU-111885///Opioid Signalling+++R-MMU-162582///Signal Transduction+++R-MMU-202040///G-protein activation+++R-MMU-372790///Signaling by GPCR+++R-MMU-373076///Class A/1 (Rhodopsin-like receptors)+++R-MMU-375276///Peptide ligand-binding receptors+++R-MMU-388396///GPCR downstream signalling+++R-MMU-418594///G alpha (i) signalling events+++R-MMU-500792///GPCR ligand binding	NA	NA	[OPRM_MOUSE|Reviewed]RecName: Full=Mu-type opioid receptor; Short=M-OR-1; Short=MOR-1;
108000	108000	Cenpf	1.38	1.37	1.49	1.76	0.96	1.34	1.63	1.62	1.21	2.07	3.16	0.8	2.62	2.37	1.19	1.18	1.01	1.37	1.54	2.68	2.43	1.87	3.65	2.15	1.43	2.04	1.96	1.15	1.62	2.14	2.15	2.31	2.33	2.96	1.46	2.15	2.82	2.55	1.93	3.44	5.31	1.22	4.12	3.72	1.79	2.02	1.52	2.12	2.32	4.54	3.78	3.02	6.09	3.91	2.45	3.6	3.49	1.8	2.71	3.69	386	385	416	508	256	391	380	463	308	593	901	217	707	622	327	323	281	389	409	736	637	495	1013	598	403	576	544	328	462	625	1.97	1.35667	1.94333	1.48	1.97	2.046	3.27	2.17667	3.075	2.344	3.43667	3.486	560.6	364	518.5	406.4	561.667	572.8	-0.0877359	0.871737	0.712249	0.116303	0.933273	0.550541	0.0768779	0.903757	0.72816	0.00235154	0.997253	0.991776	-0.444708	0.284046	0.051209	-0.280955	0.714921	0.259474	-0.00261732	0.999982	0.990372	Cenpf	6530404A22Rik+++AI325968+++CENF+++Lek1+++PRO1779+++mitosin	mRNA	3	URS00009BF7BA+++NM_001081363+++XM_006497119	coding	known	NC_000067.6	189639350	189688107	-	1 H6|1 95.03 cM	108000	NO_INFO	NO_INFO	108000	NA	NO_INFO	Cenpf	NA	ENOG502QVMD///NA	centromere protein F	GO:0000775///chromosome, centromeric region+++GO:0000776///kinetochore+++GO:0000922///spindle pole+++GO:0000940///condensed chromosome outer kinetochore+++GO:0005634///nucleus+++GO:0005635///nuclear envelope+++GO:0005654///nucleoplasm+++GO:0005737///cytoplasm+++GO:0005802///trans-Golgi network+++GO:0005813///centrosome+++GO:0005819///spindle+++GO:0005930///axoneme+++GO:0016363///nuclear matrix+++GO:0030496///midbody+++GO:0036064///ciliary basal body+++GO:0045120///pronucleus+++GO:0048471///perinuclear region of cytoplasm+++GO:0055037///recycling endosome+++GO:0097539///ciliary transition fiber	GO:0005515///protein binding+++GO:0008017///microtubule binding+++GO:0008022///protein C-terminus binding+++GO:0008134///transcription factor binding+++GO:0042803///protein homodimerization activity+++GO:0070840///dynein complex binding	GO:0000278///mitotic cell cycle+++GO:0001822///kidney development+++GO:0002724///regulation of T cell cytokine production+++GO:0002730///regulation of dendritic cell cytokine production+++GO:0007059///chromosome segregation+++GO:0007507///heart development+++GO:0008284///positive regulation of cell proliferation+++GO:0010389///regulation of G2/M transition of mitotic cell cycle+++GO:0015031///protein transport+++GO:0016202///regulation of striated muscle tissue development+++GO:0021591///ventricular system development+++GO:0030885///regulation of myeloid dendritic cell activation+++GO:0032386///regulation of intracellular transport+++GO:0032886///regulation of microtubule-based process+++GO:0043066///negative regulation of apoptotic process+++GO:0045787///positive regulation of cell cycle+++GO:0045892///negative regulation of transcription, DNA-templated+++GO:0048866///stem cell fate specification+++GO:0050863///regulation of T cell activation+++GO:0051310///metaphase plate congression+++GO:0070201///regulation of establishment of protein localization	IPR018302///Kinetochore protein Cenp-F/LEK1, Rb protein-binding domain+++IPR018463///Centromere protein Cenp-F, N-terminal+++IPR019513///Centromere protein Cenp-F, leucine-rich repeat-containing domain+++IPR043513///Centromere protein Cenp-F	H01814///Stromme syndrome	NA	NA	NA	PF10473///Leucine-rich repeats of kinetochore protein Cenp-F/LEK1+++PF10481///Cenp-F N-terminal domain+++PF10490///Rb-binding domain of kinetochore protein Cenp-F/LEK1	R-MMU-141424///Amplification of signal from the kinetochores+++R-MMU-141444///Amplification of signal from unattached kinetochores via a MAD2 inhibitory signal+++R-MMU-162582///Signal Transduction+++R-MMU-1640170///Cell Cycle+++R-MMU-194315///Signaling by Rho GTPases+++R-MMU-195258///RHO GTPase Effectors+++R-MMU-2467813///Separation of Sister Chromatids+++R-MMU-2500257///Resolution of Sister Chromatid Cohesion+++R-MMU-2555396///Mitotic Metaphase and Anaphase+++R-MMU-5663220///RHO GTPases Activate Formins+++R-MMU-68877///Mitotic Prometaphase+++R-MMU-68882///Mitotic Anaphase+++R-MMU-68886///M Phase+++R-MMU-69278///Cell Cycle, Mitotic+++R-MMU-69618///Mitotic Spindle Checkpoint+++R-MMU-69620///Cell Cycle Checkpoints+++R-MMU-9648025///EML4 and NUDC in mitotic spindle formation+++R-MMU-9716542///Signaling by Rho GTPases, Miro GTPases and RHOBTB3	NA	CENP///CENP	[E9PY14_MOUSE|Unreviewed]SubName: Full=Centromere protein F {ECO:0000313|Ensembl:ENSMUSP00000132759}; Flags: Fragment;+++[E9Q3P4_MOUSE|Unreviewed]SubName: Full=Centromere protein F {ECO:0000313|Ensembl:ENSMUSP00000129738};+++[E9Q776_MOUSE|Unreviewed]SubName: Full=Centromere protein F {ECO:0000313|Ensembl:ENSMUSP00000130308};+++[F6V6F0_MOUSE|Unreviewed]SubName: Full=Centromere protein F {ECO:0000313|Ensembl:ENSMUSP00000132430}; Flags: Fragment;+++[Q155P7_MOUSE|Unreviewed]SubName: Full=LEK1 {ECO:0000313|EMBL:ABG25915.1};+++[Q3TNJ4_MOUSE|Unreviewed]RecName: Full=CENP-F_N domain-containing protein {ECO:0000259|Pfam:PF10481}; Flags: Fragment;+++[Q3TZQ0_MOUSE|Unreviewed]SubName: Full=Uncharacterized protein {ECO:0000313|EMBL:BAE34158.1}; Flags: Fragment;+++[Q8BV30_MOUSE|Unreviewed]RecName: Full=CENP-F_N domain-containing protein {ECO:0000259|Pfam:PF10481}; Flags: Fragment;+++[Q8BVF5_MOUSE|Unreviewed]RecName: Full=CENP-F_C_Rb_bdg domain-containing protein {ECO:0000259|Pfam:PF10490}; Flags: Fragment;+++[Q8C0X4_MOUSE|Unreviewed]RecName: Full=CENP-F_N domain-containing protein {ECO:0000259|Pfam:PF10481}; Flags: Fragment;+++[Q9CUL0_MOUSE|Unreviewed]SubName: Full=Uncharacterized protein {ECO:0000313|EMBL:BAB29909.1}; Flags: Fragment;+++[Q9QZ84_MOUSE|Unreviewed]SubName: Full=LEK1 {ECO:0000313|EMBL:AAF07196.1}; Flags: Fragment;
228421	228421	Kif18a	0.77	1.01	0.85	1.05	0.72	0.85	0.89	0.99	0.52	0.98	1.38	0.63	1.06	1.12	0.74	0.66	0.73	0.63	0.83	1.38	0.97	0.75	1.51	0.78	0.81	0.96	1.01	0.78	0.79	1.04	1.2	1.7	1.34	1.77	1.1	1.36	1.53	1.55	0.83	1.64	2.33	0.96	1.67	1.75	1.12	1.13	1.11	0.98	1.25	2.34	1.52	1.21	2.53	1.41	1.39	1.7	1.79	1.22	1.32	1.8	64	83	70	90	57	73	62	83	38	84	117	50	85	87	60	53	60	53	64	110	76	58	124	64	68	80	84	66	66	90	1.054	0.79	0.883333	0.84	0.87	1.014	1.756	1.26167	1.4	1.328	1.51	1.726	88.8	62.8333	69.8333	67.4	73.3333	84.4	-0.313866	0.24829	0.0669605	0.0898156	0.956333	0.639513	0.334568	0.378006	0.0760118	0.0499403	0.918573	0.814367	-0.257818	0.554735	0.216426	-0.148202	0.819109	0.471426	-0.129433	0.999982	0.522867	Kif18a	AU024633+++B130001M12Rik+++gcd2	mRNA	3	URS00009B3722+++NM_139303+++XM_006499259	coding	known	NC_000068.7	109280738	109341749	+	2|2 E3	228421	NO_INFO	NO_INFO	228421	NA	NO_INFO	NA	NA	KOG0242///microtubule motor activity	kinesin family member 18A	GO:0000776///kinetochore+++GO:0001726///ruffle+++GO:0005634///nucleus+++GO:0005737///cytoplasm+++GO:0005815///microtubule organizing center+++GO:0005828///kinetochore microtubule+++GO:0005856///cytoskeleton+++GO:0005871///kinesin complex+++GO:0005874///microtubule+++GO:0005901///caveola+++GO:0015630///microtubule cytoskeleton+++GO:0042995///cell projection+++GO:0061673///mitotic spindle astral microtubule+++GO:1990023///mitotic spindle midzone	GO:0000166///nucleotide binding+++GO:0003774///motor activity+++GO:0003777///microtubule motor activity+++GO:0003779///actin binding+++GO:0005524///ATP binding+++GO:0008017///microtubule binding+++GO:0008574///ATP-dependent microtubule motor activity, plus-end-directed+++GO:0016887///ATPase activity+++GO:0051010///microtubule plus-end binding+++GO:0070463///tubulin-dependent ATPase activity+++GO:1990939///ATP-dependent microtubule motor activity	GO:0000070///mitotic sister chromatid segregation+++GO:0007018///microtubule-based movement+++GO:0007019///microtubule depolymerization+++GO:0007080///mitotic metaphase plate congression+++GO:0007140///male meiotic nuclear division+++GO:0015031///protein transport+++GO:0070507///regulation of microtubule cytoskeleton organization+++GO:0072520///seminiferous tubule development	IPR001752///Kinesin motor domain+++IPR019821///Kinesin motor domain, conserved site+++IPR027417///P-loop containing nucleoside triphosphate hydrolase+++IPR027640///Kinesin-like protein+++IPR036961///Kinesin motor domain superfamily	NA	NA	NA	NA	PF00225///Kinesin motor domain	R-MMU-109582///Hemostasis+++R-MMU-1280218///Adaptive Immune System+++R-MMU-141424///Amplification of signal from the kinetochores+++R-MMU-141444///Amplification of signal from unattached kinetochores via a MAD2 inhibitory signal+++R-MMU-162582///Signal Transduction+++R-MMU-1640170///Cell Cycle+++R-MMU-168256///Immune System+++R-MMU-194315///Signaling by Rho GTPases+++R-MMU-195258///RHO GTPase Effectors+++R-MMU-199991///Membrane Trafficking+++R-MMU-2132295///MHC class II antigen presentation+++R-MMU-2467813///Separation of Sister Chromatids+++R-MMU-2500257///Resolution of Sister Chromatid Cohesion+++R-MMU-2555396///Mitotic Metaphase and Anaphase+++R-MMU-5653656///Vesicle-mediated transport+++R-MMU-5663220///RHO GTPases Activate Formins+++R-MMU-6811434///COPI-dependent Golgi-to-ER retrograde traffic+++R-MMU-6811442///Intra-Golgi and retrograde Golgi-to-ER traffic+++R-MMU-68877///Mitotic Prometaphase+++R-MMU-68882///Mitotic Anaphase+++R-MMU-68886///M Phase+++R-MMU-69278///Cell Cycle, Mitotic+++R-MMU-69618///Mitotic Spindle Checkpoint+++R-MMU-69620///Cell Cycle Checkpoints+++R-MMU-8856688///Golgi-to-ER retrograde transport+++R-MMU-9648025///EML4 and NUDC in mitotic spindle formation+++R-MMU-9716542///Signaling by Rho GTPases, Miro GTPases and RHOBTB3+++R-MMU-983189///Kinesins+++R-MMU-983231///Factors involved in megakaryocyte development and platelet production	NA	NA	[KI18A_MOUSE|Reviewed]RecName: Full=Kinesin-like protein KIF18A;
80286	80286	Tusc3	20.02	23.27	14.76	20.17	13.97	18.71	24.87	17.15	19.34	21.31	20.81	12.23	18.52	19.64	12.35	12.6	15.08	20.5	15.88	33.61	20.54	17.23	20.52	22.7	18.31	31.51	19.19	21.92	21.83	23.25	31.16	39.17	23.17	33.92	21.29	29.93	42.97	27	30.91	35.46	35.05	18.71	29.06	30.8	18.61	21.47	22.73	31.74	23.89	56.98	31.97	27.79	34.27	41.24	31.32	55.78	34.18	34.31	36.56	40.03	1053	1147	760	1105	738	1056	1084	937	882	1134	1112	626	970	947	655	637	781	1069	775	1695	1035	855	1072	1213	996	1584	1002	1141	1123	1159	20.064	19.01	16.8133	19.46	22.5933	22.29	33.354	30.5433	26.6167	30.81	39.2767	37.972	1051.6	958.333	849.833	989.2	1165	1159	-0.285043	0.152489	0.0317567	0.019618	0.989411	0.899523	-0.052977	0.859541	0.631483	-0.32305	0.196121	0.0276025	-0.126837	0.629301	0.292173	-0.0825968	0.882574	0.640221	0.0325796	0.999982	0.82447	Tusc3	AU022242+++BC003311+++N33	mRNA	13	URS00009AF8DE+++URS00009B5418+++URS00009BC7D7+++NM_001357304+++NM_001357305+++NM_001357306+++NM_030254+++XM_017313024+++XM_017313026+++XM_017313027+++XM_017313028+++XM_017313029+++XM_030243860	coding	known	NC_000074.6	39005351	39167050	+	8|8 A4	80286	NO_INFO	NO_INFO	80286	NA	K12669	Tusc3	NA	KOG2603///protein N-linked glycosylation via asparagine	tumor suppressor candidate 3	GO:0005739///mitochondrion+++GO:0005783///endoplasmic reticulum+++GO:0005789///endoplasmic reticulum membrane+++GO:0008250///oligosaccharyltransferase complex+++GO:0016020///membrane+++GO:0016021///integral component of membrane	GO:0015095///magnesium ion transmembrane transporter activity+++GO:0062062///oligosaccharyltransferase complex binding	GO:0006486///protein glycosylation+++GO:0015693///magnesium ion transport+++GO:0018279///protein N-linked glycosylation via asparagine+++GO:0050890///cognition+++GO:1903830///magnesium ion transmembrane transport	IPR021149///Oligosaccharyl transferase complex, subunit OST3/OST6+++IPR036249///Thioredoxin-like superfamily	H00768///Autosomal recessive intellectual developmental disorder	M00072///N-glycosylation by oligosaccharyltransferase	00510///N-Glycan biosynthesis+++00513///Various types of N-glycan biosynthesis+++04141///Protein processing in endoplasmic reticulum	R05976///NA Protein asparagine + G00008 <=> Dolichyl diphosphate + G00009	PF04756///OST3 / OST6 family, transporter family	R-MMU-382551///Transport of small molecules+++R-MMU-5223345///Miscellaneous transport and binding events	NA	NA	[TUSC3_MOUSE|Reviewed]RecName: Full=Tumor suppressor candidate 3; AltName: Full=Dolichyl-diphosphooligosaccharide--protein glycosyltransferase subunit TUSC3; Short=Oligosaccharyl transferase subunit TUSC3; AltName: Full=Magnesium uptake/transporter TUSC3; AltName: Full=Protein N33; Flags: Precursor;
77771	77771	Csrnp3	0.22	0.01	0.02	0.03	0.09	0.14	0.41	0.24	0.35	0	0	0.06	0.41	1.16	0.19	0.03	0.14	0.11	0.18	0.13	0.08	0.14	2.12	0.09	0.28	0.13	0.46	0.22	0.11	0.23	0.34	0.01	0.03	0.06	0.14	0.23	0.71	0.38	0.56	0.01	0.01	0.08	0.64	1.81	0.29	0.05	0.22	0.17	0.27	0.23	0.13	0.23	3.54	0.17	0.47	0.23	0.82	0.34	0.19	0.4	61	2	6	10	24	40	96	66	84	1	1	14	106	303	52	8	39	31	46	35	21	37	586	27	77	36	128	59	31	66	0.012	0.241667	0.335	0.124	0.143333	0.642	0.024	0.393333	0.525	0.194	0.253333	1.08	4	61.8333	87.8333	33	41.3333	177.2	2.05606	0.000284552	8.52664749406799e-06	-0.659557	0.265047	0.0241874	-1.30863	0.000787969	1.81476865480751e-05	0.423849	0.556952	0.220976	-0.689779	0.231404	0.0338081	-0.884644	0.0810475	0.00190587	-0.393236	0.999982	0.0362336	Csrnp3	A330102K23Rik+++CSRNP-3+++Csnrp3+++Mbu1+++taip-2	mRNA	18	URS000076926D+++URS0000778882+++URS00009AECD9+++URS00009B124E+++URS00009B9B3D+++URS00009BD5CC+++URS00009BF50D+++URS00009C23E1+++NM_001290665+++NM_001290666+++NM_153409+++NM_178634+++XM_006500402+++XM_030252233+++XM_030252234+++XM_030252235+++XM_030252236+++XM_030252237	coding	known	NC_000068.7	65845284	66036614	+	2|2 C1.3	77771	NO_INFO	NO_INFO	77771	NA	NO_INFO	NA	NA	KOG3813///apoptotic process	cysteine-serine-rich nuclear protein 3	GO:0005634///nucleus	GO:0000981///DNA-binding transcription factor activity, RNA polymerase II-specific+++GO:0001228///DNA-binding transcription activator activity, RNA polymerase II-specific+++GO:0003677///DNA binding+++GO:0003700///DNA-binding transcription factor activity+++GO:0043565///sequence-specific DNA binding	GO:0006357///regulation of transcription by RNA polymerase II+++GO:0006915///apoptotic process+++GO:0010923///negative regulation of phosphatase activity+++GO:0043065///positive regulation of apoptotic process+++GO:0045944///positive regulation of transcription by RNA polymerase II	IPR023260///Cysteine/serine-rich nuclear protein family+++IPR031972///Cysteine/serine-rich nuclear protein, N-terminal domain	NA	NA	NA	NA	PF16019///Cysteine/serine-rich nuclear protein N-terminus	NA	CSRNP///Cysteine/serine-rich nuclear protein N-terminus.This presumed domain is found at the N-terminus of cysteine/serine-rich nuclear proteins. These proteins act as transcriptional activators.	NA	[CSRN3_MOUSE|Reviewed]RecName: Full=Cysteine/serine-rich nuclear protein 3; Short=CSRNP-3; AltName: Full=Protein FAM130A2; AltName: Full=TGF-beta-induced apoptosis protein 2; Short=TAIP-2;
243272	243272	Sbno1	9.07	9.41	7.52	8.03	7.17	7.61	9.85	8.27	8.62	7.9	9.63	7.49	9.23	9.06	6.95	9.97	6.72	6.68	7.91	11.9	9.66	9.31	10.86	11.95	10.55	11.85	11.04	6.87	8.36	9.83	14.11	15.84	11.81	13.51	10.94	12.17	17.02	13.03	13.78	13.15	16.21	11.46	14.48	14.2	10.48	17	10.13	10.34	11.91	20.17	15.04	15.02	18.14	21.71	18.04	20.97	19.66	10.76	13.99	16.92	2346	2246	1837	2103	1786	2022	2068	2110	1942	1990	2417	1749	2273	2153	1713	2253	1660	1690	1911	2947	2250	2148	2594	2797	2662	3014	2612	1839	2086	2500	8.498	8.43167	9.03	8.14	10.0467	10.234	14.104	13.5083	14.37	12.802	17.54	17.514	2118.6	2045.67	2131.67	1991.4	2461	2544.2	0.0252201	0.863019	0.697447	-0.0357654	0.962005	0.670811	-0.110094	0.642874	0.25453	-0.0783472	0.689896	0.36956	-0.168291	0.37524	0.0927502	-0.17858	0.630862	0.17355	-0.0219406	0.999982	0.880071	Sbno1	9330180L10Rik+++AI849128+++AW557836+++BC021875+++Sbno+++mSno1+++sno	mRNA	9	URS00009BEFA3+++NM_001081203+++NM_001359978+++NM_001359979+++XM_006530318+++XM_006530320+++XM_006530321+++XM_006530322+++XM_006530323	coding	known	NC_000071.6	124368702	124426007	-	5|5 F	243272	NO_INFO	NO_INFO	243272	NA	NO_INFO	NA	NA	KOG1513///cellular response to interleukin-11	strawberry notch 1	GO:0005575///cellular_component+++GO:0005634///nucleus	GO:0003674///molecular_function+++GO:0031490///chromatin DNA binding+++GO:0042393///histone binding	GO:0006355///regulation of transcription, DNA-templated+++GO:0008150///biological_process	IPR026741///Protein strawberry notch+++IPR026937///Strawberry notch, helicase C domain+++IPR027417///P-loop containing nucleoside triphosphate hydrolase+++IPR039187///Strawberry notch, AAA domain	NA	NA	NA	NA	PF13871///C-terminal domain on Strawberry notch homologue+++PF13872///P-loop containing NTP hydrolase pore-1	NA	NA	NA	[SBNO1_MOUSE|Reviewed]RecName: Full=Protein strawberry notch homolog 1; Short=mSno1;
666173	666173	Vps13b	2.55	2.14	1.55	1.61	1.65	2.16	2.56	2.21	1.72	2	2.14	1.61	2.56	2.67	2.16	1.93	1.6	1.69	2.26	3.16	2.63	2.12	3.02	3.42	3.15	3.3	3.48	1.87	2.19	3.06	3.97	3.6	2.43	2.71	2.51	3.46	4.43	3.49	2.76	3.32	3.6	2.47	4.02	4.19	3.25	3.3	2.41	2.62	3.4	5.35	4.1	3.41	5.05	6.21	5.39	5.84	6.19	2.93	3.66	5.27	924	768	555	604	570	809	780	812	548	746	794	556	891	914	765	675	569	621	765	1096	897	713	1086	1230	1147	1203	1270	691	797	1157	1.888	2.14167	2.345	2.064	2.89	2.964	3.132	3.43667	3.71167	3.25	5.04667	5.08	693.4	740.5	809.167	721.4	1061.33	1079.4	0.241403	0.176927	0.0400516	-0.0331158	0.984246	0.81008	-0.479179	0.0218338	0.00103536	-0.242872	0.389769	0.104316	-0.384967	0.150017	0.0151272	-0.387041	0.269733	0.0201343	-0.00626773	0.999982	0.97221	Vps13b	1810042B05Rik+++2310042E16Rik+++4732488H20+++C330002D13Rik+++C87206+++Coh1+++D230005K13	mRNA	10	URS00009B010E+++URS00009B4527+++URS00009BB486+++URS00009BC8D7+++URS00009BF461+++URS00009C1EDB+++URS00009C2044+++URS00009C4B60+++URS00009C5DEF+++NM_177151	coding	known	NC_000081.6	35371118	35931229	+	15|15 B3.1	666173	NO_INFO	NO_INFO	666173	NA	NO_INFO	NA	NA	KOG1809///regulation of parkin-mediated stimulation of mitophagy in response to mitochondrial depolarization	vacuolar protein sorting 13B	GO:0005575///cellular_component+++GO:0016020///membrane+++GO:0016021///integral component of membrane	GO:0003674///molecular_function	GO:0008150///biological_process+++GO:0015031///protein transport	IPR009543///Vacuolar protein sorting-associated protein 13, SHR-binding domain+++IPR026854///Vacuolar protein sorting-associated protein 13-like, N-terminal domain+++IPR031645///Vacuolar protein sorting-associated protein 13, C-terminal+++IPR039782///Vacuolar protein sorting-associated protein 13B	H00940///Cohen syndrome	NA	NA	NA	PF06650///SHR-binding domain of vacuolar-sorting associated protein 13+++PF12624///N-terminal region of Chorein or VPS13+++PF16909///Vacuolar-sorting-associated 13 protein C-terminal	NA	NA	NA	[VP13B_MOUSE|Reviewed]RecName: Full=Vacuolar protein sorting-associated protein 13B; AltName: Full=Cohen syndrome protein 1 homolog;
68328	68328	Rab13	19.6	18.82	19.2	17.52	22.07	19.79	21.65	22.43	19.75	20.99	18.88	19.18	22.57	22.66	17.38	20.63	21.17	21.12	23.6	29.88	26.23	28.29	18.21	17.67	18.05	18.74	18.47	19.92	17.98	16.65	30.5	31.69	30.14	29.48	33.64	31.66	37.4	35.32	31.57	34.92	31.8	29.34	35.41	35.53	26.2	35.16	31.92	32.7	35.51	50.66	40.84	45.63	30.42	32.1	30.87	33.17	32.89	31.18	30.11	28.66	663	630	643	612	716	694	619	770	590	730	656	621	734	728	577	671	707	725	749	981	835	894	607	594	619	634	633	691	611	591	19.082	20.8817	22.96	22.99	17.4333	18.678	31.606	33.3483	36.4617	36.026	30.29	31.706	654.2	675.333	739.833	756.6	598.667	636.8	0.18398	0.184019	0.042656	0.171277	0.378279	0.0473705	0.22151	0.279363	0.0416085	0.410554	0.00958402	0.000259558	0.218929	0.207792	0.026871	0.409287	0.00027024	5.14818347819754e-07	-0.0610585	0.999982	0.576849	Rab13	0610007N03Rik+++B230212B15Rik	mRNA	3	XR_375571+++NM_001293741+++NM_026677	coding	known	NC_000069.6	90213715	90226387	+	3 F1|3 39.21 cM	68328	NO_INFO	NO_INFO	68328	NA	K06109	Rab13	NA	KOG0078///GTPase activity	RAB13, member RAS oncogene family	GO:0005768///endosome+++GO:0005794///Golgi apparatus+++GO:0005802///trans-Golgi network+++GO:0005829///cytosol+++GO:0005886///plasma membrane+++GO:0005911///cell-cell junction+++GO:0005923///bicellular tight junction+++GO:0008021///synaptic vesicle+++GO:0016020///membrane+++GO:0016328///lateral plasma membrane+++GO:0019897///extrinsic component of plasma membrane+++GO:0030027///lamellipodium+++GO:0030054///cell junction+++GO:0030139///endocytic vesicle+++GO:0030140///trans-Golgi network transport vesicle+++GO:0030659///cytoplasmic vesicle membrane+++GO:0031410///cytoplasmic vesicle+++GO:0032593///insulin-responsive compartment+++GO:0042995///cell projection+++GO:0043005///neuron projection+++GO:0055037///recycling endosome+++GO:0055038///recycling endosome membrane	GO:0000166///nucleotide binding+++GO:0003924///GTPase activity+++GO:0005525///GTP binding+++GO:0034236///protein kinase A catalytic subunit binding	GO:0006886///intracellular protein transport+++GO:0006904///vesicle docking involved in exocytosis+++GO:0009306///protein secretion+++GO:0010737///protein kinase A signaling+++GO:0015031///protein transport+++GO:0016197///endosomal transport+++GO:0017157///regulation of exocytosis+++GO:0030866///cortical actin cytoskeleton organization+++GO:0031175///neuron projection development+++GO:0032456///endocytic recycling+++GO:0032869///cellular response to insulin stimulus+++GO:0035767///endothelial cell chemotaxis+++GO:0044795///trans-Golgi network to recycling endosome transport+++GO:0048210///Golgi vesicle fusion to target membrane+++GO:0070830///bicellular tight junction assembly+++GO:0072659///protein localization to plasma membrane+++GO:0097368///establishment of Sertoli cell barrier+++GO:1902463///protein localization to cell leading edge	IPR001806///Small GTPase+++IPR005225///Small GTP-binding protein domain+++IPR027417///P-loop containing nucleoside triphosphate hydrolase	NA	NA	04530///Tight junction	NA	PF00071///Ras family	R-MMU-199991///Membrane Trafficking+++R-MMU-392499///Metabolism of proteins+++R-MMU-5653656///Vesicle-mediated transport+++R-MMU-597592///Post-translational protein modification+++R-MMU-8873719///RAB geranylgeranylation+++R-MMU-8876198///RAB GEFs exchange GTP for GDP on RABs+++R-MMU-9007101///Rab regulation of trafficking	NA	NA	[RAB13_MOUSE|Reviewed]RecName: Full=Ras-related protein Rab-13; Flags: Precursor;
11974	11974	Atp6v0e	122.56	153.33	116.68	128.56	114.77	116.64	131.29	115.02	114.54	148.87	193.68	155.85	181.63	142	108.25	92	136.02	183.14	156.55	210.05	195.83	129.65	163.34	168.93	151.67	183.13	132.23	179.7	146.81	177.12	190.74	258.13	183.14	216.28	174.92	186.56	226.84	181.1	183.08	247.71	326.18	238.37	285.02	222.67	163.2	156.78	205.06	283.55	235.56	356.07	304.89	209.11	272.76	306.9	259.48	324.18	235.53	281.32	245.84	304.97	1754	2170	1646	1897	1581	1738	1597	1674	1457	2181	2840	2155	2508	1948	1529	1264	1938	2667	2117	2969	2646	1741	2279	2405	2224	2607	1925	2654	2111	2676	148.224	119.137	141.56	168.322	164.287	162.014	246.288	190.54	223.612	263.722	285.903	274.654	2146.8	1633.5	1939.33	2369.2	2397.33	2337.8	-0.122662	0.754111	0.503378	0.544542	6.24379655800073e-11	1.99212630825245e-13	-0.0604576	0.874961	0.663896	-0.167657	0.721588	0.409954	-0.369797	0.00181214	3.51900453014002e-05	0.184878	0.505283	0.0917854	0.0512603	0.999982	0.680289	Atp6v0e	Atp6k+++Atp6v0e1+++M9.2	mRNA	1	NM_025272	coding	known	NC_000083.6	26676396	26699647	+	17|17 A3.3	11974	NO_INFO	NO_INFO	11974	NA	K02153	Atp6v0e	NA	KOG3500///proton-transporting ATPase activity, rotational mechanism	ATPase, H+ transporting, lysosomal V0 subunit E	GO:0016020///membrane+++GO:0016021///integral component of membrane+++GO:0033179///proton-transporting V-type ATPase, V0 domain	GO:0015078///proton transmembrane transporter activity+++GO:0016787///hydrolase activity+++GO:0046961///proton-transporting ATPase activity, rotational mechanism	GO:0006811///ion transport+++GO:0055085///transmembrane transport+++GO:1902600///proton transmembrane transport	IPR008389///ATPase, V0 complex, subunit e1/e2+++IPR017385///ATPase, V0 complex, subunit e1/e2, metazoa	NA	M00160///V-type ATPase, eukaryotes	00190///Oxidative phosphorylation+++04145///Phagosome+++04721///Synaptic vesicle cycle+++04966///Collecting duct acid secretion+++05110///Vibrio cholerae infection+++05120///Epithelial cell signaling in Helicobacter pylori infection+++05165///Human papillomavirus infection+++05323///Rheumatoid arthritis	NA	PF05493///ATP synthase subunit H	R-MMU-1222556///ROS and RNS production in phagocytes+++R-MMU-162582///Signal Transduction+++R-MMU-168249///Innate Immune System+++R-MMU-168256///Immune System+++R-MMU-2262752///Cellular responses to stress+++R-MMU-382551///Transport of small molecules+++R-MMU-74752///Signaling by Insulin receptor+++R-MMU-77387///Insulin receptor recycling+++R-MMU-8953897///Cellular responses to stimuli+++R-MMU-9006934///Signaling by Receptor Tyrosine Kinases+++R-MMU-917937///Iron uptake and transport+++R-MMU-917977///Transferrin endocytosis and recycling+++R-MMU-9639288///Amino acids regulate mTORC1+++R-MMU-9711097///Cellular response to starvation+++R-MMU-983712///Ion channel transport	NA	NA	[VA0E1_MOUSE|Reviewed]RecName: Full=V-type proton ATPase subunit e 1; Short=V-ATPase subunit e 1; AltName: Full=Vacuolar proton pump subunit e 1;
64295	64295	Tmub1	11.72	8.1	10.9	8.35	12.35	11.61	6.94	9.58	9.16	10.62	7.58	11.06	9.36	9.88	8.7	9.74	10.15	10.06	9.89	7.59	9.86	8.66	7.94	6.47	10.59	7.98	8.09	10.68	8.85	8.79	18.25	13.64	17.12	14.05	18.82	18.57	11.99	15.08	14.64	17.68	12.77	16.91	14.68	15.49	13.12	16.59	15.31	15.57	14.88	12.87	15.36	13.96	13.25	11.75	18.11	14.12	14.42	16.72	14.82	15.13	337	236	307	249	343	344	169	279	236	314	225	304	260	268	245	271	290	297	269	212	264	236	228	185	310	232	240	319	260	267	9.11	10.2267	9.36667	9.75	8.03667	9.056	15.052	16.225	14.8667	15.108	13.9	15.324	266.2	284.667	257.333	274.4	237.333	265.8	-0.0366768	0.917933	0.788016	0.00481344	0.995958	0.982237	0.238416	0.630009	0.238726	0.227017	0.465268	0.149302	0.209796	0.621197	0.283075	0.221933	0.717464	0.263691	-0.110957	0.999982	0.545254	Tmub1	2010004O20Rik+++AB030183+++Hops	mRNA	5	URS0000811EC1+++URS00009B2BA8+++NM_022418+++XM_006535785+++XM_006535786	coding	known	NC_000071.6	24445463	24451704	+	5|5 A3	64295	NO_INFO	NO_INFO	64295	NA	NO_INFO	NA	NA	ENOG502QU8U///NA	transmembrane and ubiquitin-like domain containing 1	GO:0005634///nucleus+++GO:0005730///nucleolus+++GO:0005737///cytoplasm+++GO:0005768///endosome+++GO:0005815///microtubule organizing center+++GO:0005856///cytoskeleton+++GO:0005886///plasma membrane+++GO:0016020///membrane+++GO:0016021///integral component of membrane+++GO:0030054///cell junction+++GO:0045202///synapse+++GO:0045211///postsynaptic membrane+++GO:0055037///recycling endosome	NA	GO:0030433///ubiquitin-dependent ERAD pathway	IPR000626///Ubiquitin-like domain+++IPR029071///Ubiquitin-like domain superfamily+++IPR040352///Transmembrane and ubiquitin-like domain-containing protein 1/2	NA	NA	NA	NA	PF00240///Ubiquitin family	NA	NA	NA	[TMUB1_MOUSE|Reviewed]RecName: Full=Transmembrane and ubiquitin-like domain-containing protein 1; AltName: Full=Hepatocyte odd protein shuttling protein; Contains: RecName: Full=iHOPS {ECO:0000303|PubMed:24240191};
329547	329547	Bpi	0	0.03	0	0.07	0.03	0	0	0	0	0.02	0.07	0	0	0	0.03	0.03	0.03	0	0	0	0	0	0.03	0	0	0	0	0	0.02	0	0	0.04	0	0.12	0.04	0	0	0	0	0.04	0.12	0	0	0	0.04	0.04	0.04	0	0	0	0	0	0.04	0	0	0	0	0	0.04	0	0	1	0	3	1	0	0	0	0	1	3	0	0	0	1	1	1	0	0	0	0	0	1	0	0	0	0	0	1	0	0.038	0.005	0.01	0.006	0.00666667	0.006	0.064	0.00666667	0.0133333	0.008	0.0133333	0.008	1.6	0.166667	0.333333	0.2	0.333333	0.2	-0.618852	0.402977	0.146545	0.00997628	0.990742	0.936505	0.227102	0.66495	0.277009	0.00548915	0.987648	0.970155	-0.00078996	0.997892	0.994564	0.007331	0.984934	0.937091	0.0113505	0.999982	0.822243	Bpi	9230105K17Rik+++Bpifd1	mRNA	4	NM_001356542+++NM_177850+++XM_017319055+++XM_017319056	coding	known	NC_000068.7	158258063	158284533	+	2|2 H1	329547	NO_INFO	NO_INFO	329547	NA	NO_INFO	NA	NA	KOG4160///lipid binding	bactericidal permeablility increasing protein	GO:0005576///extracellular region+++GO:0005615///extracellular space+++GO:0005737///cytoplasm+++GO:0010494///cytoplasmic stress granule+++GO:0016020///membrane	GO:0001530///lipopolysaccharide binding+++GO:0008289///lipid binding	GO:0006955///immune response+++GO:0019731///antibacterial humoral response+++GO:0031663///lipopolysaccharide-mediated signaling pathway+++GO:0032715///negative regulation of interleukin-6 production+++GO:0032717///negative regulation of interleukin-8 production+++GO:0032720///negative regulation of tumor necrosis factor production+++GO:0042742///defense response to bacterium+++GO:0043031///negative regulation of macrophage activation+++GO:0045087///innate immune response+++GO:0050829///defense response to Gram-negative bacterium+++GO:0061844///antimicrobial humoral immune response mediated by antimicrobial peptide+++GO:0071222///cellular response to lipopolysaccharide	IPR001124///Lipid-binding serum glycoprotein, C-terminal+++IPR017942///Lipid-binding serum glycoprotein, N-terminal+++IPR017943///Bactericidal permeability-increasing protein, alpha/beta domain superfamily+++IPR030181///Bactericidal permeability-increasing protein+++IPR030675///Lipid binding protein BPI/LBP+++IPR032942///BPI/LBP/Plunc family	NA	NA	NA	NA	PF01273///LBP / BPI / CETP family, N-terminal domain+++PF02886///LBP / BPI / CETP family, C-terminal domain	R-MMU-166016///Toll Like Receptor 4 (TLR4) Cascade+++R-MMU-168249///Innate Immune System+++R-MMU-168256///Immune System+++R-MMU-168898///Toll-like Receptor Cascades+++R-MMU-6798695///Neutrophil degranulation+++R-MMU-6803157///Antimicrobial peptides	NA	NA	[BPI_MOUSE|Reviewed]RecName: Full=Bactericidal permeability-increasing protein; Short=BPI; Flags: Precursor;
19824	19824	Trim10	0.91	0.1	0.02	0.07	0.71	1.04	0.18	0.78	0.11	0.02	0.07	0.06	0.14	0.28	0.4	0.04	0.13	0.07	0.16	2.71	0.34	0.18	0.34	0.21	0.21	2.67	0.17	0.02	0.02	0.31	1.42	0.16	0.03	0.12	1.08	1.66	0.31	1.23	0.17	0.03	0.12	0.09	0.22	0.44	0.61	0.07	0.2	0.12	0.24	4.6	0.53	0.29	0.58	0.38	0.35	4.72	0.3	0.03	0.03	0.53	49	5	1	4	36	57	8	42	5	1	4	3	7	14	21	2	7	4	8	139	17	9	19	11	11	142	9	1	1	17	0.056	0.621667	0.23	0.626	0.18	0.682	0.092	0.978333	0.36	1.05	0.313333	1.196	3	32.8333	11.6667	32.2	9.66667	36.4	1.27742	0.0336751	0.0037836	-0.0938059	0.978579	0.770423	-0.474653	0.421247	0.0937682	0.182875	0.815261	0.602023	0.0174773	0.989977	0.954367	-0.0383023	0.966538	0.867647	-0.174864	0.999982	0.221709	Trim10	AI324236+++BB139825+++Herf1+++Rnf9	mRNA	7	NM_011280+++XM_017317359+++XM_017317360+++XM_017317361+++rna-NM_011280.2-2+++rna-NM_011280.2-3+++rna-NM_011280.2-4	coding	known	NT_187004.1	824204	36877833	+	17|17 B1	19824	NO_INFO	NO_INFO	19824	NA	NO_INFO	NA	NA	KOG2177///zinc ion binding	tripartite motif-containing 10	GO:0005737///cytoplasm	GO:0005515///protein binding+++GO:0008270///zinc ion binding+++GO:0046872///metal ion binding+++GO:0061630///ubiquitin protein ligase activity	GO:0010468///regulation of gene expression+++GO:0016567///protein ubiquitination+++GO:0030218///erythrocyte differentiation+++GO:0045087///innate immune response+++GO:0046597///negative regulation of viral entry into host cell	IPR000315///B-box-type zinc finger+++IPR001841///Zinc finger, RING-type+++IPR001870///B30.2/SPRY domain+++IPR003877///SPRY domain+++IPR003879///Butyrophylin-like, SPRY domain+++IPR006574///SPRY-associated+++IPR013083///Zinc finger, RING/FYVE/PHD-type+++IPR013320///Concanavalin A-like lectin/glucanase domain superfamily+++IPR017907///Zinc finger, RING-type, conserved site+++IPR042784///TRIM10, RING-HC finger+++IPR043136///B30.2/SPRY domain superfamily	NA	NA	NA	NA	PF00622///SPRY domain+++PF00643///B-box zinc finger+++PF13765///SPRY-associated domain+++PF15227///zinc finger of C3HC4-type, RING	NA	NA	NA	[TRI10_MOUSE|Reviewed]RecName: Full=Tripartite motif-containing protein 10; AltName: Full=Hematopoietic RING finger 1; AltName: Full=RING finger protein 9;
18141	18141	Nup50	13.4	11.76	8.81	9.79	9.86	10.8	11.13	12.53	10.09	9.89	14.64	9.43	13.36	12.42	9.21	11.04	9.08	11.39	12.36	19.29	12.65	12.85	15.23	14.23	11.54	16.95	12.16	12.33	11.36	12.49	20.85	19.8	13.83	16.46	15.03	17.28	19.23	19.73	16.12	16.46	24.65	14.42	20.96	19.47	13.89	18.81	13.69	17.64	18.59	32.69	19.69	20.73	25.44	25.86	19.74	30.01	21.67	19.3	19.03	21.51	1610	1399	1047	1214	1131	1342	1124	1523	1064	1224	1803	1078	1542	1409	1083	1276	1071	1386	1387	2225	1428	1437	1812	1698	1394	2047	1474	1510	1373	1566	10.978	11.3017	11.9217	12.31	12.6933	13.642	18.24	18.04	18.925	19.406	22.1333	23.232	1337.4	1299	1362.5	1429.4	1545.67	1647.4	0.0460604	0.85258	0.678591	0.127625	0.857557	0.312127	-0.106765	0.789067	0.458825	-0.0573851	0.760935	0.475014	-0.198322	0.364579	0.0864675	-0.050256	0.907995	0.70873	-0.0603366	0.999982	0.640813	Nup50	1700030K07Rik+++AI413123+++Npap60	mRNA	1	NM_016714	coding	known	NC_000081.6	84923428	84942963	+	15 E2|15 40.25 cM	18141	NO_INFO	NO_INFO	18141	NA	K14295	NA	NA	KOG2724///Ran GTPase binding	nucleoporin 50	GO:0005643///nuclear pore+++GO:0005654///nucleoplasm+++GO:0031965///nuclear membrane+++GO:1990904///ribonucleoprotein complex	GO:0005515///protein binding	GO:0001841///neural tube formation+++GO:0006606///protein import into nucleus+++GO:0051028///mRNA transport	IPR000156///Ran binding domain+++IPR011993///PH-like domain superfamily+++IPR015007///Nuclear pore complex, NUP2/50/61+++IPR045255///Ran binding protein RanBP1-like	NA	NA	03013///Nucleocytoplasmic transport+++05014///Amyotrophic lateral sclerosis	NA	PF00638///RanBP1 domain+++PF08911///NUP50 (Nucleoporin 50 kDa)	R-MMU-1430728///Metabolism+++R-MMU-159227///Transport of the SLBP independent Mature mRNA+++R-MMU-159230///Transport of the SLBP Dependant Mature mRNA+++R-MMU-159231///Transport of Mature mRNA Derived from an Intronless Transcript+++R-MMU-159234///Transport of Mature mRNAs Derived from Intronless Transcripts+++R-MMU-159236///Transport of Mature mRNA derived from an Intron-Containing Transcript+++R-MMU-1640170///Cell Cycle+++R-MMU-170822///Regulation of Glucokinase by Glucokinase Regulatory Protein+++R-MMU-191859///snRNP Assembly+++R-MMU-194441///Metabolism of non-coding RNA+++R-MMU-211000///Gene Silencing by RNA+++R-MMU-2262752///Cellular responses to stress+++R-MMU-2980766///Nuclear Envelope Breakdown+++R-MMU-2990846///SUMOylation+++R-MMU-3108214///SUMOylation of DNA damage response and repair proteins+++R-MMU-3108232///SUMO E3 ligases SUMOylate target proteins+++R-MMU-3232142///SUMOylation of ubiquitinylation proteins+++R-MMU-3301854///Nuclear Pore Complex (NPC) Disassembly+++R-MMU-3371453///Regulation of HSF1-mediated heat shock response+++R-MMU-3371556///Cellular response to heat stress+++R-MMU-392499///Metabolism of proteins+++R-MMU-4085377///SUMOylation of SUMOylation proteins+++R-MMU-4551638///SUMOylation of chromatin organization proteins+++R-MMU-4570464///SUMOylation of RNA binding proteins+++R-MMU-4615885///SUMOylation of DNA replication proteins+++R-MMU-5578749///Transcriptional regulation by small RNAs+++R-MMU-597592///Post-translational protein modification+++R-MMU-68875///Mitotic Prophase+++R-MMU-68886///M Phase+++R-MMU-69278///Cell Cycle, Mitotic+++R-MMU-70171///Glycolysis+++R-MMU-70326///Glucose metabolism+++R-MMU-71387///Metabolism of carbohydrates+++R-MMU-72202///Transport of Mature Transcript to Cytoplasm+++R-MMU-72203///Processing of Capped Intron-Containing Pre-mRNA+++R-MMU-74160///Gene expression (Transcription)+++R-MMU-8953854///Metabolism of RNA+++R-MMU-8953897///Cellular responses to stimuli	NA	NA	[NUP50_MOUSE|Reviewed]RecName: Full=Nuclear pore complex protein Nup50; AltName: Full=50 kDa nucleoporin; AltName: Full=Nuclear pore-associated protein 60 kDa-like; AltName: Full=Nucleoporin Nup50;
71732	71732	Vps11	13.93	13.42	12.36	12.43	12.33	12.5	15.89	13.29	15.48	11.53	14.28	12.11	14.78	13.47	12.83	14.25	12.21	13.09	13.61	17.14	13.16	16.12	12.56	14.45	15.38	14.14	13.09	12.89	12.93	14.06	21.67	22.59	19.4	20.91	18.79	19.99	27.45	20.92	24.74	19.18	24.04	18.52	23.19	21.12	19.35	24.28	18.4	20.27	20.49	29.05	20.49	26	20.97	26.25	26.31	25.03	23.31	20.18	21.65	24.2	1219	1161	1061	1107	1012	1115	1151	1177	1155	1038	1273	998	1195	1103	1082	1197	1022	1127	1082	1418	1060	1299	1082	1249	1351	1237	1155	1130	1124	1282	12.804	13.9033	14.1017	13.632	13.8133	13.612	21.224	22.26	22.405	21.346	24.0333	23.16	1128	1138.17	1156	1129.4	1218.33	1191	0.0526469	0.733872	0.462826	0.00467537	0.989411	0.921739	-0.00833267	0.973133	0.920946	0.0514706	0.792538	0.53732	0.0724976	0.649068	0.312458	0.0960969	0.667839	0.210671	0.0508938	0.999982	0.616753	Vps11	1200011A11Rik	mRNA	4	XR_001779011+++NM_001357393+++NM_027889+++XM_017313598	coding	known	NC_000075.6	44347749	44361673	-	9|9 A5.2	71732	NO_INFO	NO_INFO	71732	NA	K20179	NA	NA	KOG2114///regulation of SNARE complex assembly	VPS11, CORVET/HOPS core subunit	GO:0005764///lysosome+++GO:0005765///lysosomal membrane+++GO:0005768///endosome+++GO:0005769///early endosome+++GO:0005770///late endosome+++GO:0005776///autophagosome+++GO:0005884///actin filament+++GO:0016020///membrane+++GO:0030123///AP-3 adaptor complex+++GO:0030136///clathrin-coated vesicle+++GO:0030139///endocytic vesicle+++GO:0030897///HOPS complex+++GO:0031410///cytoplasmic vesicle+++GO:0031902///late endosome membrane+++GO:0033263///CORVET complex+++GO:0048786///presynaptic active zone	GO:0000166///nucleotide binding+++GO:0005515///protein binding+++GO:0019904///protein domain specific binding+++GO:0019905///syntaxin binding+++GO:0030674///protein binding, bridging+++GO:0046872///metal ion binding+++GO:0061630///ubiquitin protein ligase activity	GO:0006886///intracellular protein transport+++GO:0006904///vesicle docking involved in exocytosis+++GO:0006914///autophagy+++GO:0007032///endosome organization+++GO:0007033///vacuole organization+++GO:0008333///endosome to lysosome transport+++GO:0015031///protein transport+++GO:0016192///vesicle-mediated transport+++GO:0016567///protein ubiquitination+++GO:0033147///negative regulation of intracellular estrogen receptor signaling pathway+++GO:0034058///endosomal vesicle fusion+++GO:0035542///regulation of SNARE complex assembly+++GO:0048284///organelle fusion+++GO:1901998///toxin transport+++GO:1902115///regulation of organelle assembly+++GO:1903364///positive regulation of cellular protein catabolic process+++GO:2000643///positive regulation of early endosome to late endosome transport	IPR000547///Clathrin, heavy chain/VPS, 7-fold repeat+++IPR001841///Zinc finger, RING-type+++IPR011990///Tetratricopeptide-like helical domain superfamily+++IPR013083///Zinc finger, RING/FYVE/PHD-type+++IPR015943///WD40/YVTN repeat-like-containing domain superfamily+++IPR016024///Armadillo-type fold+++IPR016528///Vacuolar protein sorting-associated protein 11+++IPR024763///Vacuolar protein sorting protein 11, C-terminal+++IPR036322///WD40-repeat-containing domain superfamily	H00679///Hypomyelinating leukodystrophy	NA	05132///Salmonella infection	NA	PF00637///Region in Clathrin and VPS+++PF12451///Vacuolar protein sorting protein 11 C terminal+++PF13923///Zinc finger, C3HC4 type (RING finger)	NA	NA	NA	[VPS11_MOUSE|Reviewed]RecName: Full=Vacuolar protein sorting-associated protein 11 homolog;
70652	70652	Tmem144	2.72	2.29	1.34	1.55	1.4	1.88	1.36	2.54	1.67	1.3	2.12	2.8	2.17	3.07	2.38	1.78	1.61	1.52	3.3	3.78	2.99	2.03	2.14	2.2	2.68	2.29	2.21	2.43	2.2	2.21	4.24	3.85	2.1	2.61	2.13	3	2.35	4	2.67	2.17	3.56	4.28	3.41	4.81	3.59	3.04	2.42	2.36	4.96	6.41	4.65	3.28	3.57	3.99	4.59	4.05	3.93	3.8	3.68	3.81	182	149	89	107	89	130	76	174	98	90	146	177	142	194	156	115	107	103	202	244	189	126	140	141	182	152	144	163	147	152	1.72	1.92833	2.40333	2.602	2.20333	2.35	2.858	3.065	3.79667	4.086	3.82667	3.988	116.2	124.833	153.667	166.6	146.667	156.2	0.408468	0.172334	0.0383929	0.374703	0.588985	0.119096	-0.216886	0.648505	0.259777	0.17706	0.693051	0.373033	-0.181896	0.697628	0.366002	0.219604	0.730722	0.284295	-0.0595969	0.999982	0.688819	Tmem144	1110057I03Rik+++5730537D05Rik	mRNA	9	XR_001783743+++XR_001783744+++NM_027495+++XM_006502057+++XM_006502058+++XM_006502059+++XM_006502060+++XM_011240224+++XM_030252816	coding	known	NC_000069.6	79812564	79852787	-	3|3 E3	70652	NO_INFO	NO_INFO	70652	NA	NO_INFO	NA	NA	ENOG502QR0F///NA	transmembrane protein 144	GO:0005575///cellular_component+++GO:0016020///membrane+++GO:0016021///integral component of membrane	GO:0003674///molecular_function+++GO:0015144///carbohydrate transmembrane transporter activity	GO:0008150///biological_process+++GO:0034219///carbohydrate transmembrane transport	IPR010651///Sugar transport protein+++IPR012435///TMEM144	NA	NA	NA	NA	PF07857///Transmembrane family, TMEM144 of transporters	NA	NA	NA	[TM144_MOUSE|Reviewed]RecName: Full=Transmembrane protein 144;
72691	72691	Calhm2	5.02	6.99	7.42	8.85	3.89	6	9.13	5.37	5.27	9.57	9.66	4.71	6.8	5.16	4.76	5.93	4.91	6.62	5.4	7.77	7.82	6.86	5.76	8.73	6.5	8	6.89	8.37	7.65	8.79	7.81	11.77	11.65	14.89	5.93	9.59	15.78	8.45	8.43	15.92	16.28	7.2	10.68	8.1	7.17	10.11	7.4	10.25	8.13	13.17	12.18	11.07	9.62	15.87	11.12	14.17	12.27	13.1	12.81	15.14	240	331	351	437	178	297	368	260	222	471	474	215	313	234	223	273	231	321	242	359	352	306	272	415	314	384	333	409	368	440	8.498	5.78	6.22167	5.882	8.39	7.104	14.102	9.33167	9.885	9.23	14.6067	12.056	412.8	260.833	283.5	273.6	407.667	342.4	-0.515302	0.00125596	5.53414821574732e-05	0.0751769	0.957324	0.643607	0.111723	0.746644	0.397243	-0.385531	0.0676972	0.00479531	-0.237867	0.496533	0.170301	-0.150103	0.729672	0.281267	0.235182	0.999982	0.120552	Calhm2	2810048G17Rik+++Fam26b	mRNA	1	NM_133746	coding	known	NC_000085.6	47132232	47138294	-	19|19 C3	72691	NO_INFO	NO_INFO	72691	NA	NO_INFO	NA	NA	ENOG502QVU7///NA	calcium homeostasis modulator family member 2	GO:0005887///integral component of plasma membrane+++GO:0016020///membrane+++GO:0016021///integral component of membrane	GO:0005261///cation channel activity	GO:0006811///ion transport+++GO:0034220///ion transmembrane transport+++GO:0043065///positive regulation of apoptotic process+++GO:0098655///cation transmembrane transport	IPR029569///Calcium homeostasis modulator family+++IPR029570///Calcium homeostasis modulator protein 2	NA	NA	NA	NA	PF14798///Calcium homeostasis modulator	NA	NA	NA	[CAHM2_MOUSE|Reviewed]RecName: Full=Calcium homeostasis modulator protein 2; AltName: Full=Protein FAM26B;
11556	11556	Adrb3	0.61	0.61	0.55	0.24	0.27	0.76	4.33	0.49	4.84	0.32	0.98	0.29	0.39	0.23	1.66	0.1	0.23	0.86	0.19	0.58	0.14	0.12	0.48	1.35	0.32	0.77	0.78	0.87	1.14	0.55	0.95	1.02	0.87	0.4	0.41	1.21	7.49	0.77	7.74	0.53	1.65	0.44	0.61	0.36	2.5	0.17	0.34	1.33	0.28	0.99	0.21	0.2	0.8	2.46	0.55	1.37	1.38	1.36	1.9	0.94	42	42	38	17	18	55	253	34	295	23	69	19	26	15	114	7	16	61	12	39	9	8	33	95	22	54	54	61	80	40	0.54	1.88333	0.44	0.43	1.01333	0.644	0.894	3.095	0.675	0.676	1.76667	1.092	37.8	116.167	29.8333	29.4	71.6667	44.8	-0.125226	0.915429	0.783685	-0.889467	0.142548	0.00825746	-0.511868	0.414626	0.0910885	-0.388978	0.595964	0.256972	0.703267	0.219295	0.0302106	-0.280937	0.75808	0.322008	0.354607	0.999982	0.113887	Adrb3	Adrb-3+++beta 3-AR	mRNA	5	XR_003947219+++XR_003947220+++NM_013462+++XM_030243246+++XM_030243247	coding	known	NC_000074.6	27225776	27230845	-	8 A2|8 15.94 cM	11556	NO_INFO	NO_INFO	11556	NA	K04143	NA	NA	KOG3656///G-protein coupled receptor activity	adrenergic receptor, beta 3	GO:0005634///nucleus+++GO:0005886///plasma membrane+++GO:0005887///integral component of plasma membrane+++GO:0016020///membrane+++GO:0016021///integral component of membrane+++GO:0043235///receptor complex	GO:0004930///G protein-coupled receptor activity+++GO:0004935///adrenergic receptor activity+++GO:0004939///beta-adrenergic receptor activity+++GO:0015052///beta3-adrenergic receptor activity+++GO:0031699///beta-3 adrenergic receptor binding+++GO:0042803///protein homodimerization activity+++GO:0051379///epinephrine binding+++GO:0051380///norepinephrine binding	GO:0002024///diet induced thermogenesis+++GO:0002025///norepinephrine-epinephrine-mediated vasodilation involved in regulation of systemic arterial blood pressure+++GO:0007165///signal transduction+++GO:0007186///G protein-coupled receptor signaling pathway+++GO:0007189///adenylate cyclase-activating G protein-coupled receptor signaling pathway+++GO:0007190///activation of adenylate cyclase activity+++GO:0007568///aging+++GO:0009409///response to cold+++GO:0031649///heat generation+++GO:0040015///negative regulation of multicellular organism growth+++GO:0042755///eating behavior+++GO:0043410///positive regulation of MAPK cascade+++GO:0046677///response to antibiotic+++GO:0050873///brown fat cell differentiation+++GO:0071875///adrenergic receptor signaling pathway+++GO:0071880///adenylate cyclase-activating adrenergic receptor signaling pathway+++GO:0120162///positive regulation of cold-induced thermogenesis	IPR000276///G protein-coupled receptor, rhodopsin-like+++IPR000681///Beta 3 adrenoceptor+++IPR002233///Adrenoceptor family+++IPR017452///GPCR, rhodopsin-like, 7TM	H02106///Genetic obesity	NA	04020///Calcium signaling pathway+++04022///cGMP-PKG signaling pathway+++04080///Neuroactive ligand-receptor interaction+++04714///Thermogenesis+++04923///Regulation of lipolysis in adipocytes+++04924///Renin secretion+++04970///Salivary secretion+++05207///Chemical carcinogenesis - receptor activation	NA	PF00001///7 transmembrane receptor (rhodopsin family)	R-MMU-162582///Signal Transduction+++R-MMU-372790///Signaling by GPCR+++R-MMU-373076///Class A/1 (Rhodopsin-like receptors)+++R-MMU-375280///Amine ligand-binding receptors+++R-MMU-388396///GPCR downstream signalling+++R-MMU-390696///Adrenoceptors+++R-MMU-418555///G alpha (s) signalling events+++R-MMU-500792///GPCR ligand binding	NA	NA	[ADRB3_MOUSE|Reviewed]RecName: Full=Beta-3 adrenergic receptor; AltName: Full=Beta-3 adrenoreceptor; Short=Beta-3 adrenoceptor;
12257	12257	Tspo	161.16	238.71	245.29	232.32	210.91	188.48	174.57	163.88	190.93	268.01	276.66	195.38	198.1	168.34	160.96	203.54	189.93	236.06	191.78	199.79	232.47	205.27	174.48	189.82	175.9	193.23	173.13	258.91	199.58	187.6	250.8	401.88	385.03	390.82	321.44	301.47	301.63	258.04	305.17	445.95	465.93	298.85	310.86	263.97	242.66	346.87	286.32	365.48	288.56	338.68	361.94	331.09	291.37	344.83	300.92	342.06	308.39	405.3	334.21	323.01	2561	3752	3844	3807	3223	3116	2355	2647	2693	4363	4505	2995	3036	2560	2522	3106	3000	3815	2876	3126	3486	3058	2708	3000	2858	3058	2796	4240	3187	3143	252.198	181.655	194.78	202.588	192.333	195.13	417.922	289.758	309.565	315.578	334.017	329.608	4054.2	2765.83	2961.33	3162.4	3110	3132	-0.43378	2.34943108569084e-05	4.11827373369556e-07	0.211789	0.634201	0.142705	0.468424	9.03164172385046e-05	1.42269206948215e-06	0.0483357	0.846496	0.664599	-0.0348486	0.933607	0.824695	0.184335	0.71875	0.265656	0.00952355	0.999982	0.954043	Tspo	Bzrp+++IBP+++PBR+++Tspo1	mRNA	1	NM_009775	coding	known	NC_000081.6	83563573	83574203	+	15 E1|15 39.4 cM	12257	NO_INFO	NO_INFO	12257	NA	K05770	Tspo	COG3476///NA	KOG3797///benzodiazepine receptor activity	translocator protein	GO:0005739///mitochondrion+++GO:0005741///mitochondrial outer membrane+++GO:0005783///endoplasmic reticulum+++GO:0005829///cytosol+++GO:0016020///membrane+++GO:0016021///integral component of membrane+++GO:0031966///mitochondrial membrane+++GO:0043231///intracellular membrane-bounded organelle	GO:0005497///androgen binding+++GO:0008503///benzodiazepine receptor activity+++GO:0015485///cholesterol binding+++GO:0044325///ion channel binding	GO:0006694///steroid biosynthetic process+++GO:0006811///ion transport+++GO:0006821///chloride transport+++GO:0006869///lipid transport+++GO:0007568///aging+++GO:0008347///glial cell migration+++GO:0010042///response to manganese ion+++GO:0010266///response to vitamin B1+++GO:0010823///negative regulation of mitochondrion organization+++GO:0010940///positive regulation of necrotic cell death+++GO:0014012///peripheral nervous system axon regeneration+++GO:0030325///adrenal gland development+++GO:0031397///negative regulation of protein ubiquitination+++GO:0032570///response to progesterone+++GO:0032720///negative regulation of tumor necrosis factor production+++GO:0033574///response to testosterone+++GO:0042493///response to drug+++GO:0043065///positive regulation of apoptotic process+++GO:0045019///negative regulation of nitric oxide biosynthetic process+++GO:0048265///response to pain+++GO:0048266///behavioral response to pain+++GO:0048678///response to axon injury+++GO:0050810///regulation of steroid biosynthetic process+++GO:0051901///positive regulation of mitochondrial depolarization+++GO:0051928///positive regulation of calcium ion transport+++GO:0060242///contact inhibition+++GO:0060252///positive regulation of glial cell proliferation+++GO:0060253///negative regulation of glial cell proliferation+++GO:0071222///cellular response to lipopolysaccharide+++GO:0071294///cellular response to zinc ion+++GO:0071476///cellular hypotonic response+++GO:0072655///establishment of protein localization to mitochondrion+++GO:0072656///maintenance of protein location in mitochondrion+++GO:1903147///negative regulation of autophagy of mitochondrion+++GO:1903579///negative regulation of ATP metabolic process+++GO:2000379///positive regulation of reactive oxygen species metabolic process	IPR004307///TspO/MBR-related protein+++IPR030164///Translocator protein+++IPR038330///TspO/MBR-related superfamily	NA	NA	04080///Neuroactive ligand-receptor interaction+++04214///Apoptosis - fly+++04979///Cholesterol metabolism+++05166///Human T-cell leukemia virus 1 infection	NA	PF03073///TspO/MBR family	R-MMU-1430728///Metabolism+++R-MMU-196071///Metabolism of steroid hormones+++R-MMU-196108///Pregnenolone biosynthesis+++R-MMU-556833///Metabolism of lipids+++R-MMU-8957322///Metabolism of steroids	NA	NA	[TSPO_MOUSE|Reviewed]RecName: Full=Translocator protein; AltName: Full=Mitochondrial benzodiazepine receptor; AltName: Full=PKBS; AltName: Full=Peripheral-type benzodiazepine receptor; Short=PBR;
80880	80880	Kank3	13.33	14.1	13.15	11.81	12.28	11.3	12.45	14.63	15.47	12.52	13.45	15.02	15.42	15.93	9.14	14.76	11.45	10.95	15.99	19.21	16.05	18.41	15.65	15.04	12.55	15.48	14.66	15.7	11.76	13.86	20.74	23.74	20.64	19.87	18.71	18.08	21.52	23.04	24.73	20.83	22.65	22.97	24.2	24.97	13.78	25.16	17.26	16.96	24.06	32.56	25	29.69	26.13	27.31	21.48	27.41	26.12	24.58	19.7	23.87	718	782	713	684	629	653	533	841	690	716	735	691	775	787	577	814	480	498	670	985	782	947	815	928	782	873	869	795	672	792	13.006	13.2433	14.9517	14.524	13.5533	14.808	21.546	21.1367	23.8	22.762	23.6267	25.144	726	677.333	780.333	664.8	797.333	826.8	0.110633	0.502015	0.213831	-0.0203022	0.989411	0.8956	-0.0254592	0.940197	0.82328	0.0901035	0.752755	0.455147	-0.146078	0.479169	0.156542	-0.140069	0.772446	0.343957	-0.0313756	0.999982	0.777567	Kank3	0610013D04Rik+++Ankrd47+++D17Ertd288e+++NG28	mRNA	10	URS00009C091B+++NM_001357162+++NM_030697+++XM_006525175+++rna-NM_001357162.1-2+++rna-NM_001357162.1-3+++rna-NM_001357162.1-4+++rna-NM_030697.3-2+++rna-NM_030697.3-3+++rna-NM_030697.3-4	coding	known	NT_187004.1	59286	33822920	+	17 B1|17 17.98 cM	80880	NO_INFO	NO_INFO	80880	NA	NO_INFO	Kank3	NA	KOG0514///negative regulation of vitamin D receptor signaling pathway	KN motif and ankyrin repeat domains 3	GO:0005737///cytoplasm+++GO:0005856///cytoskeleton	GO:0003674///molecular_function	GO:0030837///negative regulation of actin filament polymerization+++GO:0051497///negative regulation of stress fiber assembly	IPR002110///Ankyrin repeat+++IPR021939///Kank N-terminal motif+++IPR036770///Ankyrin repeat-containing domain superfamily	H01097///Spastic quadriplegic cerebral palsy+++H01657///Nephrotic syndrome	NA	NA	NA	PF00023///Ankyrin repeat+++PF12075///KN motif+++PF12796///Ankyrin repeats (3 copies)	NA	NA	NA	[KANK3_MOUSE|Reviewed]RecName: Full=KN motif and ankyrin repeat domain-containing protein 3; AltName: Full=Ankyrin repeat domain-containing protein 47;
19089	19089	Prkcsh	79.18	77.84	54.55	64.66	54.18	60.89	59.52	66.3	59.72	76.77	87.8	45.7	64.73	60.78	67.83	45.83	46.43	65.02	53.02	106.61	74.21	64.1	68.03	70.77	60.44	93.6	66.67	77.49	70.21	80.06	123.22	131.04	85.63	108.78	82.57	97.39	102.84	104.39	95.45	127.75	147.86	69.89	101.57	95.31	102.25	78.1	69.99	100.67	79.78	180.72	115.54	103.39	113.61	128.56	103.4	165.69	118.76	121.31	117.57	137.85	3828	3726	2607	3227	2505	3047	2427	3247	2543	3818	4350	2106	3011	2784	3217	2130	2209	3184	2402	4981	3374	2889	3247	3399	2953	4536	3257	3829	3414	4047	72.324	63.2983	62.9133	63.356	73.68	73.246	120.212	100.977	99.36	100.21	127.993	124.554	3545.6	2932.83	2900.83	2976.4	3620	3564.4	-0.252166	0.27636	0.0790813	0.00340361	0.995958	0.981977	0.0592721	0.868196	0.649486	-0.177755	0.605676	0.265848	-0.140206	0.595887	0.257851	-0.112164	0.826678	0.488714	0.0418199	0.999982	0.766414	Prkcsh	80K-H+++PKCSH	mRNA	5	NM_001293650+++NM_001293651+++NM_008925+++XM_006510095+++XM_006510096	coding	known	NC_000075.6	22002988	22014245	+	9 A3|9 8.04 cM	19089	NO_INFO	NO_INFO	19089	NA	K08288	NA	NA	KOG2397///N-glycan processing	protein kinase C substrate 80K-H	GO:0005783///endoplasmic reticulum+++GO:0017177///glucosidase II complex+++GO:0043231///intracellular membrane-bounded organelle	GO:0003723///RNA binding+++GO:0005080///protein kinase C binding+++GO:0005509///calcium ion binding+++GO:0005515///protein binding+++GO:0044325///ion channel binding+++GO:0044877///protein-containing complex binding+++GO:0046872///metal ion binding+++GO:0051219///phosphoprotein binding	GO:0001701///in utero embryonic development+++GO:0001889///liver development+++GO:0006491///N-glycan processing+++GO:0006807///nitrogen compound metabolic process+++GO:0010977///negative regulation of neuron projection development	IPR002048///EF-hand domain+++IPR009011///Mannose-6-phosphate receptor binding domain superfamily+++IPR011992///EF-hand domain pair+++IPR018247///EF-Hand 1, calcium-binding site+++IPR028146///Glucosidase II beta subunit, N-terminal+++IPR036055///LDL receptor-like superfamily+++IPR036607///Glucosidase 2 subunit beta-like+++IPR039794///Glucosidase II beta subunit-like+++IPR044865///MRH domain	H00545///Polycystic liver disease	NA	04141///Protein processing in endoplasmic reticulum	NA	PF07915///Glucosidase II beta subunit-like protein+++PF12999///Glucosidase II beta subunit-like+++PF13202///EF hand	R-MMU-381426///Regulation of Insulin-like Growth Factor (IGF) transport and uptake by Insulin-like Growth Factor Binding Proteins (IGFBPs)+++R-MMU-392499///Metabolism of proteins+++R-MMU-597592///Post-translational protein modification+++R-MMU-8957275///Post-translational protein phosphorylation	NA	NA	[GLU2B_MOUSE|Reviewed]RecName: Full=Glucosidase 2 subunit beta; AltName: Full=80K-H protein; AltName: Full=Glucosidase II subunit beta {ECO:0000303|PubMed:9148925}; AltName: Full=Protein kinase C substrate 60.1 kDa protein heavy chain; Short=PKCSH; Flags: Precursor;
14871	14871	Gstt1	17.89	9.75	7.42	7.79	11.24	18.38	55.27	19.52	39.05	14.45	18.54	12.21	15.88	15.35	131.17	12.18	11.1	18.58	13.38	18.78	17.21	18.34	13.38	21.42	18.36	16.55	13.22	13.91	13.07	12.69	27.84	16.42	11.64	13.1	17.13	29.4	95.5	30.74	62.41	24.04	31.22	18.67	24.93	24.07	197.75	20.75	16.73	28.77	20.13	31.84	26.8	29.59	22.34	38.91	31.42	29.29	23.56	21.78	21.89	21.85	373	199	151	171	222	401	978	414	727	312	397	247	320	306	2679	254	228	393	262	383	343	357	270	448	392	343	283	295	276	279	11.59	26.8917	35.0217	14.81	15.7267	15.084	19.284	43.8367	53.9817	23.228	27.55	25.678	246	519.167	709.833	302.6	334.333	316.6	1.09542	0.0803819	0.0123406	-0.613279	0.272428	0.0252952	-0.277739	0.667514	0.280022	0.546903	0.423686	0.123162	0.672995	0.132645	0.0117454	0.0935478	0.834363	0.535257	0.0790139	0.999982	0.66138	Gstt1	AI255817+++Gstt1-1	mRNA	3	NM_001358778+++NM_008185+++XM_030244888	coding	known	NC_000076.6	75783813	75798584	-	10 C1|10 38.58 cM	14871	NO_INFO	NO_INFO	14871	NA	K00799	Gstt1	COG0625///NA	KOG0867///Belongs to the GST superfamily	glutathione S-transferase, theta 1	GO:0005634///nucleus+++GO:0005737///cytoplasm+++GO:0005829///cytosol	GO:0004364///glutathione transferase activity+++GO:0004602///glutathione peroxidase activity+++GO:0016740///transferase activity+++GO:0047651///alkylhalidase activity	GO:0006304///DNA modification+++GO:0006749///glutathione metabolic process+++GO:0007568///aging+++GO:0009751///response to salicylic acid+++GO:0010269///response to selenium ion+++GO:0014070///response to organic cyclic compound+++GO:0018900///dichloromethane metabolic process+++GO:0033197///response to vitamin E+++GO:0042493///response to drug+++GO:0098869///cellular oxidant detoxification	IPR004045///Glutathione S-transferase, N-terminal+++IPR004046///Glutathione S-transferase, C-terminal+++IPR010987///Glutathione S-transferase, C-terminal-like+++IPR036249///Thioredoxin-like superfamily+++IPR036282///Glutathione S-transferase, C-terminal domain superfamily+++IPR040075///Glutathione S-transferase Theta, N-terminal+++IPR040077///Glutathione S-transferase Theta, C-terminal+++IPR040079///Glutathione Transferase family	NA	NA	00480///Glutathione metabolism+++00980///Metabolism of xenobiotics by cytochrome P450+++00982///Drug metabolism - cytochrome P450+++00983///Drug metabolism - other enzymes+++01524///Platinum drug resistance+++04212///Longevity regulating pathway - worm+++05200///Pathways in cancer+++05204///Chemical carcinogenesis - DNA adducts+++05207///Chemical carcinogenesis - receptor activation+++05208///Chemical carcinogenesis - reactive oxygen species+++05225///Hepatocellular carcinoma+++05418///Fluid shear stress and atherosclerosis	R03522///RX:glutathione R-transferase RX + Glutathione <=> Halide + R-S-Glutathione+++R07002///(1R)-hydroxy-(2R)-glutathionyl-1,2-dihydronaphthalene glutathione-lyase (epoxide-forming) (1R,2S)-Naphthalene 1,2-oxide + Glutathione <=> (1R)-Hydroxy-(2R)-glutathionyl-1,2-dihydronaphthalene+++R07003///(1R)-glutathionyl-(2R)-hydroxy-1,2-dihydronaphthalene glutathione-lyase (epoxide-forming) (1S,2R)-Naphthalene 1,2-oxide + Glutathione <=> (1R)-Glutathionyl-(2R)-hydroxy-1,2-dihydronaphthalene+++R07004///(1S)-hydroxy-(2S)-glutathionyl-1,2-dihydronaphthalene glutathione-lyase (epoxide-forming) (1S,2R)-Naphthalene 1,2-oxide + Glutathione <=> (1S)-Hydroxy-(2S)-glutathionyl-1,2-dihydronaphthalene+++R07023///1-nitro-7-hydroxy-8-glutathionyl-7,8-dihydronaphthalene glutathione-lyase (epoxide-forming) 1-Nitronaphthalene-7,8-oxide + Glutathione <=> 1-Nitro-7-hydroxy-8-glutathionyl-7,8-dihydronaphthalene+++R07024///1-nitro-7-glutathionyl-8-hydroxy-7,8-dihydronaphthalene glutathione-lyase (epoxide-forming) 1-Nitronaphthalene-7,8-oxide + Glutathione <=> 1-Nitro-7-glutathionyl-8-hydroxy-7,8-dihydronaphthalene+++R07025///1-nitro-5-hydroxy-6-glutathionyl-5,6-dihydronaphthalene glutathione-lyase (epoxide-forming) 1-Nitronaphthalene-5,6-oxide + Glutathione <=> 1-Nitro-5-hydroxy-6-glutathionyl-5,6-dihydronaphthalene+++R07026///1-nitro-5-glutathionyl-6-hydroxy-5,6-dihydronaphthalene glutathione-lyase (epoxide-forming) 1-Nitronaphthalene-5,6-oxide + Glutathione <=> 1-Nitro-5-glutathionyl-6-hydroxy-5,6-dihydronaphthalene+++R07069///3,4-dihydro-3-hydroxy-4-S-glutathionyl bromobenzene glutathione-lyase (epoxide-forming) Bromobenzene-3,4-oxide + Glutathione <=> 3,4-Dihydro-3-hydroxy-4-S-glutathionyl bromobenzene+++R07070///2,3-dihydro-2-S-glutathionyl-3-hydroxy bromobenzene glutathione-lyase (epoxide-forming) Bromobenzene-2,3-oxide + Glutathione <=> 2,3-Dihydro-2-S-glutathionyl-3-hydroxy bromobenzene+++R07083///4,5-dihydro-4-hydroxy-5-S-glutathionyl-benzo[a]pyrene glutathione-lyase (epoxide-forming) Benzo[a]pyrene-4,5-oxide + Glutathione <=> 4,5-Dihydro-4-hydroxy-5-S-glutathionyl-benzo[a]pyrene+++R07084///7,8-dihydro-7-hydroxy-8-S-glutathionyl-benzo[a]pyrene hydrolase Benzo[a]pyrene-7,8-dihydrodiol + Glutathione <=> 7,8-Dihydro-7-hydroxy-8-S-glutathionyl-benzo[a]pyrene + H2O+++R07091///S-(2,2-dichloro-1-hydroxy)ethyl-glutathione 2,2-dichloroacetaldehyde-lyase (glutathione-forming) 2,2-Dichloroacetaldehyde + Glutathione <=> S-(2,2-Dichloro-1-hydroxy)ethyl glutathione+++R07092///1,1-dichloroethylene-epoxide:glutathione S-(chloroepoxyethyl)transferase [2-(S-glutathionyl)acetyl-chloride-forming] 1,1-Dichloroethylene epoxide + Glutathione <=> 2-(S-Glutathionyl)acetyl chloride + Hydrochloric acid+++R07093///chloroacetyl-chloride:glutathione S-chloroacetyltransferase Chloroacetyl chloride + Glutathione <=> S-(2-Chloroacetyl)glutathione + Hydrochloric acid+++R07094///2-(S-glutathionyl)acetyl-chloride:glutathione 2-(S-glutathionyl)acetyltransferase 2-(S-Glutathionyl)acetyl chloride + Glutathione <=> 2-(S-Glutathionyl)acetyl glutathione + Hydrochloric acid+++R07100///trichloroethene:glutathione S-(1,2-dichlorovinyl)transferase Trichloroethene + Glutathione <=> S-(1,2-Dichlorovinyl)glutathione + Hydrochloric acid+++R07113///1,2-dibromoethane:glutathione ethylenetransferase (episulfonium-forming) 1,2-Dibromoethane + Glutathione + H+ <=> Glutathione episulfonium ion + 2 Hydrobromic acid+++R07116///2-bromoacetaldehyde:glutathione S-(formylmethyl)transferase 2-Bromoacetaldehyde + Glutathione <=> S-(Formylmethyl)glutathione + Hydrobromic acid+++R08280///4-glutathionyl cyclophosphamide hydrolase Aldophosphamide + Glutathione <=> 4-Glutathionyl cyclophosphamide + H2O+++R09409///glutathione-S-transferase Aflatoxin B1-exo-8,9-epoxide + Glutathione <=> Aflatoxin B1exo-8,9-epoxide-GSH+++R11905///NA Hepatotoxins + Glutathione <=> R-S-Glutathione	PF00043///Glutathione S-transferase, C-terminal domain+++PF02798///Glutathione S-transferase, N-terminal domain	R-MMU-1430728///Metabolism+++R-MMU-156580///Phase II - Conjugation of compounds+++R-MMU-156590///Glutathione conjugation+++R-MMU-211859///Biological oxidations	NA	NA	[GSTT1_MOUSE|Reviewed]RecName: Full=Glutathione S-transferase theta-1; EC=2.5.1.18; AltName: Full=GST class-theta-1;
625530	625530	Usp17le	0	0	0	0	0	0	0	0	0	0	0	0	0	0	0	0	0	0	0	0	0	0	0	0	0	0.02	0	0	0	0	0	0	0	0	0	0	0	0	0	0	0	0	0	0	0	0	0	0	0	0	0	0	0	0	0	0.04	0	0	0	0	0	0	0	0	0	0	0	0	0	0	0	0	0	0	0	0	0	0	0	0	0	0	0	0	0	1	0	0	0	0	0	0	0	0	0	0.004	0	0	0	0	0	0.008	0	0	0	0	0	0.2	NA	NA	NA	NA	NA	NA	NA	NA	NA	NA	NA	NA	-0.0688166	0.779746	0.503898	-0.0502333	0.834363	0.536276	-0.0226443	0.999982	0.607781	Usp17le	DUB-3+++Dub3+++Dub6+++EG625530+++Gm6596+++USP17+++USP17-E+++Usp17l2	mRNA	3	NM_001256973+++XM_011241878+++XM_017322434	coding	known	NC_000073.6	104767961	104777470	-	7 E3|7 55.69 cM	625530	NO_INFO	NO_INFO	625530	NA	NO_INFO	NA	NA	KOG1865///ubiquitinyl hydrolase activity	ubiquitin specific peptidase 17-like E	GO:0005634///nucleus+++GO:0005737///cytoplasm+++GO:0005783///endoplasmic reticulum+++GO:0005789///endoplasmic reticulum membrane+++GO:0005829///cytosol	GO:0004197///cysteine-type endopeptidase activity+++GO:0004843///thiol-dependent ubiquitin-specific protease activity+++GO:0008233///peptidase activity+++GO:0008234///cysteine-type peptidase activity+++GO:0016787///hydrolase activity	GO:0006508///proteolysis+++GO:0006511///ubiquitin-dependent protein catabolic process+++GO:0006915///apoptotic process+++GO:0007049///cell cycle+++GO:0007093///mitotic cell cycle checkpoint+++GO:0010955///negative regulation of protein processing+++GO:0016579///protein deubiquitination+++GO:0030334///regulation of cell migration+++GO:0031064///negative regulation of histone deacetylation+++GO:0034260///negative regulation of GTPase activity+++GO:0042127///regulation of cell proliferation+++GO:0042981///regulation of apoptotic process+++GO:0043547///positive regulation of GTPase activity+++GO:0050691///regulation of defense response to virus by host+++GO:0070536///protein K63-linked deubiquitination+++GO:0071108///protein K48-linked deubiquitination+++GO:0071586///CAAX-box protein processing+++GO:0090315///negative regulation of protein targeting to membrane+++GO:0110030///regulation of G2/MI transition of meiotic cell cycle+++GO:1900027///regulation of ruffle assembly+++GO:1900245///positive regulation of MDA-5 signaling pathway+++GO:1900246///positive regulation of RIG-I signaling pathway	IPR001394///Peptidase C19, ubiquitin carboxyl-terminal hydrolase+++IPR018200///Ubiquitin specific protease, conserved site+++IPR028889///Ubiquitin specific protease domain+++IPR038765///Papain-like cysteine peptidase superfamily	NA	NA	NA	NA	PF00443///Ubiquitin carboxyl-terminal hydrolase	NA	NA	NA	[U17PE_MOUSE|Reviewed]RecName: Full=Ubiquitin carboxyl-terminal hydrolase 17-like protein E; Short=USP17-E; EC=3.4.19.12; AltName: Full=Deubiquitinating enzyme 17-like protein 2; AltName: Full=Deubiquitinating protein 3; Short=DUB-3; AltName: Full=Deubiquitinating protein 6; AltName: Full=Ubiquitin carboxyl-terminal hydrolase 17-like protein 2; AltName: Full=Ubiquitin thioesterase 17-like protein 2; AltName: Full=Ubiquitin-specific-processing protease 17-like protein 2;
115488784	115488784	LOC115488784	3.57	3.34	2.78	2.29	3.39	2.91	3.38	2.95	4.11	2.01	2.28	3.1	2.93	3.81	3.66	2.68	2.59	2.41	2.91	3.52	3.56	3.47	3.94	2.71	3.37	2.86	2.54	2.61	2.06	2.98	5.56	5.62	4.36	3.86	5.16	4.66	5.84	4.64	6.57	3.35	3.84	4.74	4.6	5.97	5.52	4.57	3.91	3.73	4.37	5.97	5.55	5.6	6.58	4.92	5.76	5.06	4.52	4.08	3.45	5.13	255	236	196	169	231	215	203	213	258	148	167	211	201	257	256	184	182	174	194	242	239	231	278	192	242	205	183	190	148	222	2.54	3.385	3.35167	2.906	2.58333	3.064	4.206	5.405	5.30167	4.544	4.5	5.2	183.2	229.167	228	200.6	187.333	219.6	0.319653	0.227501	0.0586953	-0.165174	0.708952	0.188701	0.0746022	0.892434	0.703283	0.395844	0.175598	0.022738	0.19371	0.498821	0.171843	0.0495457	0.923644	0.746536	-0.176182	0.999982	0.296998	LOC115488784	545228	mRNA	5	URS00009ADB53+++URS00009AEB32+++URS00009B2CBE+++URS0001980EB0+++XM_030250172	coding	known	NC_000083.6	86155688	86168388	-	17|17 E4	115488784	NO_INFO	NO_INFO	115488784	NA	NO_INFO	NA	NA	NA	predicted gene 5817	GO:0005575///cellular_component	GO:0003674///molecular_function	GO:0008150///biological_process	NA	NA	NA	NA	NA	NA	NA	NA	NA	NA
677525	677525	LOC677525	0.03	0	0.03	0.08	0	0	0.08	0	0.05	0.02	0	0.07	0	0	0	0.05	0	0	0	0	0	0	0.1	0.03	0	0.03	0.05	0	0	0	0.05	0	0.05	0.14	0	0	0.13	0	0.08	0.04	0	0.11	0	0	0	0.08	0	0	0	0	0	0	0.17	0.05	0	0.04	0.1	0	0	0	1.59	0	1.58	3.98	0	0	3	0	1.91	1	0	3.04	0	0	0	2.01	0	0	0	0	0	0	4.58	1.15	0	1.16	2.5	0	0	0	0.026	0.0266667	0.00833333	0.014	0.01	0.036	0.046	0.0433333	0.0133333	0.022	0.0166667	0.062	1.312	1.08333	0.335	0.608	0.383333	1.648	-0.237977	0.735983	0.48055	-0.0225943	0.989411	0.902329	0.112138	0.821687	0.504249	0.00659141	0.984734	0.960854	-0.0857879	0.883621	0.705319	-0.0546915	0.905467	0.701754	-0.0636588	0.999982	0.472901	LOC677525	NA	mRNA	2	URS00009C0E77+++XM_030251632	coding	known	NT_166281.1	21510	32879	+	NA	677525	NO_INFO	NO_INFO	677525	NA	NO_INFO	NA	NA	NA	sp110 nuclear body protein-like	NA	NA	NA	NA	NA	NA	NA	NA	NA	NA	NA	NA	NA
68498	68498	Tspan11	12.93	2.66	1.97	4.14	4.53	7.08	6.45	10.89	4.72	4.34	2.78	5.24	4.8	5.64	3.58	5.96	4.23	4.24	5.79	18.68	8.06	8.24	2.03	8.69	7.74	10.9	4.59	2.57	1.7	3.45	20.12	4.47	3.09	6.97	6.9	11.32	11.14	17.14	7.54	7.22	4.68	8.02	7.52	8.84	5.4	10.16	6.38	6.57	8.71	31.66	12.56	13.3	3.39	15.78	13.25	19.29	8.17	4.02	2.84	5.94	1336	278	196	452	457	761	573	1142	438	468	301	521	477	563	367	597	439	454	572	1889	777	811	204	903	809	1133	483	277	176	370	3.178	7.76667	6.04667	7.636	4.61333	5.566	5.286	12.36	9.63	12.268	8.18667	9.624	339	784.5	598.667	775	483	581.2	0.780224	0.00841875	0.000627288	-0.0572568	0.987834	0.842491	-0.253633	0.746644	0.394685	0.330547	0.629703	0.294372	0.395601	0.516509	0.185775	0.303767	0.73171	0.286749	-0.085656	0.999982	0.688406	Tspan11	1110014F12Rik+++AU067806	mRNA	2	NM_026743+++XM_017321722	coding	known	NC_000072.6	127887509	127953031	+	6|6 F3	68498	NO_INFO	NO_INFO	68498	NA	NO_INFO	Tspan11	NA	KOG3882///cell surface receptor signaling pathway	tetraspanin 11	GO:0005887///integral component of plasma membrane+++GO:0016020///membrane+++GO:0016021///integral component of membrane	GO:0003674///molecular_function	GO:0016477///cell migration	IPR000301///Tetraspanin, animals+++IPR008952///Tetraspanin, EC2 domain superfamily+++IPR018499///Tetraspanin/Peripherin	NA	NA	NA	NA	PF00335///Tetraspanin family	NA	NA	NA	[TSN11_MOUSE|Reviewed]RecName: Full=Tetraspanin-11; Short=Tspan-11;
56626	56626	Poll	7.98	6.51	6.82	6.75	6.88	6.49	6.3	7.41	7.31	6.53	6.36	6.91	6.97	6.33	5.95	8.22	7	6.47	6.76	6.56	6.78	7.71	5.58	5.31	6.57	6.17	5.45	6.71	6.72	5.75	12.42	10.95	10.7	11.35	10.48	10.38	10.89	11.66	11.69	10.87	10.71	10.56	10.94	9.92	8.97	14	10.55	10.02	10.17	11.12	10.56	12.44	9.32	9.64	11.23	10.93	9.72	10.5	11.25	9.91	448	363	378	392	370	378	300	424	362	379	370	373	378	336	328	446	386	368	357	356	361	407	310	297	374	350	312	388	381	341	6.594	7.06167	6.99333	6.74	5.92667	6.096	10.916	11.2533	11.1383	10.484	10.2667	10.34	376.4	380.333	376	368	339.667	346.8	0.0125013	0.965078	0.896324	-0.0037579	0.995942	0.978008	0.232744	0.426706	0.0963687	0.252596	0.365901	0.0921214	0.259865	0.197364	0.0244475	0.265098	0.453007	0.0673452	-0.00186976	0.999982	0.99017	Poll	1110003P06Rik+++AV007317	mRNA	3	NM_001330506+++NM_001330507+++NM_020032	coding	known	NC_000085.6	45552275	45560564	-	19|19 C3	56626	NO_INFO	NO_INFO	56626	NA	K03512	NA	NA	KOG2534///DNA polymerase	polymerase (DNA directed), lambda	GO:0005634///nucleus+++GO:0005654///nucleoplasm+++GO:0035861///site of double-strand break	GO:0003677///DNA binding+++GO:0003887///DNA-directed DNA polymerase activity+++GO:0016740///transferase activity+++GO:0016779///nucleotidyltransferase activity+++GO:0016829///lyase activity+++GO:0034061///DNA polymerase activity+++GO:0046872///metal ion binding+++GO:0051575///5'-deoxyribose-5-phosphate lyase activity	GO:0000724///double-strand break repair via homologous recombination+++GO:0006260///DNA replication+++GO:0006281///DNA repair+++GO:0006287///base-excision repair, gap-filling+++GO:0006289///nucleotide-excision repair+++GO:0006303///double-strand break repair via nonhomologous end joining+++GO:0006974///cellular response to DNA damage stimulus+++GO:0071897///DNA biosynthetic process	IPR001357///BRCT domain+++IPR002008///DNA polymerase family X, beta-like+++IPR002054///DNA-directed DNA polymerase X+++IPR010996///DNA polymerase beta-like, N-terminal domain+++IPR018944///DNA polymerase lambda, fingers domain+++IPR019843///DNA polymerase family X, binding site+++IPR022312///DNA polymerase family X+++IPR027421///DNA polymerase lambda lyase domain superfamily+++IPR028207///DNA polymerase beta, palm domain+++IPR029398///DNA polymerase beta, thumb domain+++IPR036420///BRCT domain superfamily+++IPR037160///DNA polymerase, thumb domain superfamily+++IPR043519///Nucleotidyltransferase superfamily	NA	NA	03410///Base excision repair+++03450///Non-homologous end-joining	NA	PF10391///Fingers domain of DNA polymerase lambda+++PF14716///Helix-hairpin-helix domain+++PF14791///DNA polymerase beta thumb +++PF14792///DNA polymerase beta palm	R-MMU-5693532///DNA Double-Strand Break Repair+++R-MMU-5693571///Nonhomologous End-Joining (NHEJ)+++R-MMU-73894///DNA Repair	NA	NA	[DPOLL_MOUSE|Reviewed]RecName: Full=DNA polymerase lambda {ECO:0000305}; Short=Pol Lambda {ECO:0000305}; EC=2.7.7.7 {ECO:0000250|UniProtKB:Q9UGP5}; EC=4.2.99.- {ECO:0000250|UniProtKB:Q9UGP5}; AltName: Full=DNA polymerase kappa {ECO:0000303|Ref.1};
382051	382051	Pdp2	3.15	1.42	1.11	1.36	2.02	1.96	2.01	1.73	1.65	1.8	1.94	1.83	2.88	2.89	3.43	1.39	1.9	1.87	1.93	2.64	2.43	1.64	3.3	2.1	2.99	2.63	2.88	1.68	1.97	2.16	4.9	2.38	1.74	2.29	3.08	3.13	3.48	2.72	2.64	2.99	3.27	2.8	4.52	4.53	5.16	2.37	2.86	2.9	2.9	4.48	3.78	2.65	5.52	3.82	5.12	4.66	5.13	2.63	3.3	3.73	456	203	159	204	279	293	245	253	210	268	288	252	401	395	485	194	270	274	261	367	330	221	474	302	436	383	421	248	287	327	1.526	2.08667	2.44333	2.034	2.07667	2.696	2.534	3.325	3.835	3.188	3.61667	4.612	224.4	289.333	337.667	284.8	305.333	392.4	0.584803	0.114042	0.0205343	6.49056024532603e-05	0.999736	0.999682	-0.326931	0.285522	0.0437276	0.239315	0.696755	0.378748	-0.277383	0.474919	0.153206	-0.263444	0.513777	0.0974018	-0.271988	0.999982	0.125073	Pdp2	4833426J09Rik+++Gm1705+++mKIAA1348	mRNA	4	URS00009B245D+++URS00009B391E+++NM_001024606+++XM_006531160	coding	known	NC_000074.6	104591472	104599026	+	8|8 D3	382051	NO_INFO	NO_INFO	382051	NA	NO_INFO	NA	NA	KOG0700///protein serine/threonine phosphatase activity	pyruvate dehyrogenase phosphatase catalytic subunit 2	GO:0005739///mitochondrion	GO:0004721///phosphoprotein phosphatase activity+++GO:0004722///protein serine/threonine phosphatase activity+++GO:0004741///[pyruvate dehydrogenase (lipoamide)] phosphatase activity+++GO:0016787///hydrolase activity+++GO:0016791///phosphatase activity+++GO:0043169///cation binding+++GO:0046872///metal ion binding	GO:0006470///protein dephosphorylation+++GO:0035970///peptidyl-threonine dephosphorylation+++GO:1904184///positive regulation of pyruvate dehydrogenase activity	IPR000222///PPM-type phosphatase, divalent cation binding+++IPR001932///PPM-type phosphatase domain+++IPR015655///Protein phosphatase 2C family+++IPR036457///PPM-type phosphatase domain superfamily	H00072///Pyruvate dehydrogenase complex deficiency+++H01996///Pyruvate dehydrogenase phosphatase deficiency	NA	NA	NA	PF00481///Protein phosphatase 2C	R-MMU-1428517///The citric acid (TCA) cycle and respiratory electron transport+++R-MMU-1430728///Metabolism+++R-MMU-204174///Regulation of pyruvate dehydrogenase (PDH) complex+++R-MMU-70268///Pyruvate metabolism+++R-MMU-71406///Pyruvate metabolism and Citric Acid (TCA) cycle	NA	NA	[Q504M2_MOUSE|Unreviewed]SubName: Full=Pyruvate dehyrogenase phosphatase catalytic subunit 2 {ECO:0000313|Ensembl:ENSMUSP00000092821};+++[Q5DTY5_MOUSE|Unreviewed]SubName: Full=MKIAA1348 protein {ECO:0000313|EMBL:BAD90442.1}; Flags: Fragment;
76355	76355	Tgds	6.41	8.85	7.77	8.27	6.89	6.25	8.59	8.21	8.33	7.97	8.51	6.8	7.78	7.41	9.55	7.85	7.28	7.49	8.43	10.48	8.8	9.41	7.44	7.3	7.47	7.88	7.38	8.32	7.31	8.08	9.98	14.9	12.2	13.92	10.5	10	14.85	12.93	13.32	13.27	14.34	10.4	12.2	11.61	14.4	13.38	10.97	11.59	12.68	17.76	13.71	15.17	12.42	13.27	12.78	13.95	13.15	13.03	12.24	13.91	344	470	412	458	353	347	388	446	393	440	468	348	401	376	502	405	384	407	423	542	444	470	394	389	404	424	400	456	394	453	8.274	7.44667	8.46667	8.096	7.56333	7.698	13.726	11.93	13.4117	12.68	13.14	13.066	449.6	378.5	433	420.8	412	415.6	-0.0295628	0.919808	0.794205	0.159854	0.520112	0.0917199	0.222058	0.161196	0.015673	0.195837	0.532341	0.199049	0.00536	0.990885	0.959294	0.183762	0.33619	0.0335426	0.00781378	0.999982	0.944809	Tgds	2610017J16Rik+++2610025M23Rik+++AI648925	mRNA	2	URS00009B7021+++NM_029578	coding	known	NC_000080.6	118107831	118132765	+	14|14 E4	76355	NO_INFO	NO_INFO	76355	NA	K01710	NA	COG1088///NA	KOG0747///dTDP-glucose 4,6-dehydratase activity	TDP-glucose 4,6-dehydratase	GO:0005575///cellular_component	GO:0008460///dTDP-glucose 4,6-dehydratase activity+++GO:0016829///lyase activity	GO:0008150///biological_process+++GO:0009225///nucleotide-sugar metabolic process	IPR005888///dTDP-glucose 4,6-dehydratase+++IPR016040///NAD(P)-binding domain+++IPR036291///NAD(P)-binding domain superfamily	H01845///Catel-Manzke syndrome	M00793///dTDP-L-rhamnose biosynthesis	00523///Polyketide sugar unit biosynthesis+++01250///Biosynthesis of nucleotide sugars	R06513///dTDPglucose 4,6-hydro-lyase dTDP-glucose <=> dTDP-4-oxo-6-deoxy-D-glucose + H2O	PF16363///GDP-mannose 4,6 dehydratase	NA	NA	NA	[TGDS_MOUSE|Reviewed]RecName: Full=dTDP-D-glucose 4,6-dehydratase; EC=4.2.1.46;
229675	229675	Rsbn1	3.32	3.22	2.75	2.98	2.8	2.92	4.14	3.42	3.35	2.85	3.14	2.93	3.38	4	2.6	3.36	2.9	2.87	3.27	4.13	3.27	3.39	3.72	3.74	3.87	3.94	3.79	2.75	3	3.48	5.16	5.43	4.31	5.02	4.27	4.67	7.16	5.39	5.35	4.75	5.29	4.49	5.31	6.27	3.92	5.73	4.38	4.44	4.92	7.01	5.1	5.47	6.21	6.79	6.62	6.97	6.75	4.3	5.03	5.99	518	509	412	483	397	466	579	543	460	464	507	428	503	582	408	492	423	465	487	615	493	492	583	617	607	631	599	427	490	590	2.988	3.325	3.33333	3.22	3.40667	3.614	4.96	5.33333	5.3	5.048	5.93667	6.17	475	493.833	495	483.6	565.667	569.4	0.0750958	0.617145	0.312401	-0.0127308	0.989411	0.886588	-0.146361	0.420659	0.0934704	-0.0643685	0.770902	0.502641	-0.0633527	0.816555	0.582205	-0.0570404	0.862841	0.593613	0.0111053	0.999982	0.934916	Rsbn1	C230004D03Rik+++E330004N01+++KDM9+++Rosbin+++Rsbn+++Rsbp+++mKIAA3002	mRNA	13	URS00009B51EA+++URS00009BE017+++URS00009C22FF+++XR_001783685+++XR_003954314+++NM_001356556+++NM_001356557+++NM_001356558+++NM_172684+++rna-NM_001356556.1-2+++rna-NM_001356557.1-2+++rna-NM_001356558.1-2+++rna-NM_172684.3-2	coding	known	NT_166287.2	324102	103966638	+	3|3 F2.2	229675	NO_INFO	NO_INFO	229675	NA	NO_INFO	NA	NA	KOG4425///dioxygenase activity	rosbin, round spermatid basic protein 1	GO:0005634///nucleus	GO:0005515///protein binding+++GO:0016491///oxidoreductase activity+++GO:0046872///metal ion binding+++GO:0051213///dioxygenase activity	GO:0006325///chromatin organization+++GO:0008150///biological_process	IPR026306///RSBN1/Dpy-21	NA	NA	NA	NA	NA	NA	NA	NA	[RSBN1_MOUSE|Reviewed]RecName: Full=Lysine-specific demethylase 9 {ECO:0000303|PubMed:28867287}; Short=KDM9 {ECO:0000303|PubMed:28867287}; EC=1.14.11.- {ECO:0000269|PubMed:28867287}; AltName: Full=Round spermatid basic protein 1; Short=Rosbin;
17930	17930	Myom2	144.81	126.6	243.91	166.81	209.85	175.79	28.73	169.07	107.19	143.33	91.19	243.27	124.64	129.13	91.11	166.45	236.44	153.29	162.75	0.07	108.2	144.02	121.97	73.04	142.09	14.4	167.62	142.8	110.27	91.79	225.37	213.14	382.85	280.62	319.83	281.18	49.64	266.21	171.33	238.5	153.57	372.08	195.58	202.49	137.36	283.66	356.45	237.33	244.88	0.13	168.45	232.3	203.68	132.69	243.09	25.5	298.57	223.54	184.65	158.04	18206	15777	30353	21681	25182	22852	3034	21518	11830	18577	11764	29118	15053	15330	11210	20203	29174	19510	19113	9	12780	16879	15200	9126	17971	1823	21273	18331	13943	12059	154.368	139.24	127.258	159.164	91.7	117.776	253.736	218.927	203.307	242.174	158.46	198.876	19630.4	17103.7	15242.5	19384.8	11709.3	14919.6	-0.351265	0.395025	0.141472	0.0910419	0.977181	0.766116	0.655222	0.146555	0.0134455	0.449068	0.176488	0.0229578	0.176415	0.817683	0.58397	0.124587	0.858791	0.586626	-0.119992	0.999982	0.577341	Myom2	AW146149	mRNA	4	URS00009BDD85+++NM_008664+++XM_006508727+++XM_006508728	coding	known	NC_000074.6	15057653	15133420	+	8|8 A1.1	17930	NO_INFO	NO_INFO	17930	NA	NO_INFO	Myom2	NA	ENOG502QS6D///NA	myomesin 2	GO:0005856///cytoskeleton+++GO:0031430///M band	GO:0005200///structural constituent of cytoskeleton+++GO:0019900///kinase binding+++GO:0051015///actin filament binding	GO:0002074///extraocular skeletal muscle development+++GO:0006936///muscle contraction+++GO:0045214///sarcomere organization	IPR003598///Immunoglobulin subtype 2+++IPR003599///Immunoglobulin subtype+++IPR003961///Fibronectin type III+++IPR007110///Immunoglobulin-like domain+++IPR013098///Immunoglobulin I-set+++IPR013783///Immunoglobulin-like fold+++IPR036116///Fibronectin type III superfamily+++IPR036179///Immunoglobulin-like domain superfamily	NA	NA	NA	NA	PF00041///Fibronectin type III domain+++PF07679///Immunoglobulin I-set domain	NA	NA	NA	[O55124_MOUSE|Unreviewed]SubName: Full=M-protein {ECO:0000313|EMBL:CAA04492.1};+++[Q14BI5_MOUSE|Unreviewed]SubName: Full=Myomesin 2 {ECO:0000313|EMBL:AAI15835.1, ECO:0000313|Ensembl:ENSMUSP00000033842};+++[Q3UQS9_MOUSE|Unreviewed]SubName: Full=Uncharacterized protein {ECO:0000313|EMBL:BAE24960.1};
241073	241073	Dytn	0	0	0	0	0	0	0	0	0	0	0	0	0	0	0	0	0	0	0	0	0	0	0	0	0.02	0	0	0	0	0	0	0	0	0	0	0	0	0	0	0	0	0	0	0	0	0	0	0	0	0	0	0	0	0	0.03	0	0	0	0	0	0	0	0	0	0	0	0	0	0	0	0	0	0	0	0	0	0	0	0	0	0	0	0	0	1	0	0	0	0	0	0	0	0	0	0	0.004	0	0	0	0	0	0.006	0	0	0	0	0	0.2	NA	NA	NA	NA	NA	NA	NA	NA	NA	NA	NA	NA	-0.0708031	0.773949	0.49193	-0.051997	0.833954	0.524053	-0.0230167	0.999982	0.604776	Dytn	Gm215	mRNA	2	URS00009AF8C9+++NM_001081658	coding	known	NC_000067.6	63622851	63686927	+	1|1 C2	241073	NO_INFO	NO_INFO	241073	NA	NO_INFO	Dytn	NA	KOG4286///olfactory nerve structural organization	dystrotelin	GO:0005886///plasma membrane+++GO:0016020///membrane+++GO:0045202///synapse	GO:0003674///molecular_function+++GO:0008270///zinc ion binding+++GO:0046872///metal ion binding	GO:0099536///synaptic signaling	IPR000433///Zinc finger, ZZ-type+++IPR011992///EF-hand domain pair+++IPR015153///EF-hand domain, type 1+++IPR015154///EF-hand domain, type 2+++IPR043145///Zinc finger, ZZ-type superfamily	NA	NA	NA	NA	PF00569///Zinc finger, ZZ type+++PF09068///EF hand+++PF09069///EF-hand	NA	NA	NA	[DYTN_MOUSE|Reviewed]RecName: Full=Dystrotelin;
102635385	102635385	Gm32742	0.02	0.1	0.05	0.01	0.03	0.01	0.01	0.01	0	0.02	0.04	0	0.04	0	0.01	0.43	0.06	0	0.04	0.01	0.02	0.32	0.03	0.02	0.06	0.01	0.04	0.01	0.02	0.02	0.02	0.16	0.08	0.01	0.04	0.01	0.02	0.01	0	0.04	0.07	0	0.06	0	0.01	0.73	0.09	0	0.06	0.01	0.03	0.51	0.05	0.03	0.11	0.01	0.07	0.01	0.03	0.04	2	12	6	1	3	1	1	1	0	3	5	0	5	0	1	52	7	0	5	1	2	37	4	2	8	1	5	1	2	3	0.044	0.0133333	0.136667	0.022	0.02	0.03	0.072	0.0166667	0.223333	0.032	0.0333333	0.05	5.4	1.33333	16.1667	2.6	2.33333	3.8	0.588293	0.472392	0.19316	0.238014	0.914864	0.404567	0.389627	0.555872	0.178205	0.419827	0.460796	0.145759	-0.443114	0.465389	0.147052	-0.0614334	0.940509	0.789041	-0.104086	0.999982	0.525589	Gm32742	NA	mRNA	1	XM_017313740	coding	known	NC_000075.6	51132219	51168824	-	9 A5.3|9	102635385	NO_INFO	NO_INFO	102635385	NA	NO_INFO	NA	NA	NA	predicted gene, 32742	NA	NA	NA	NA	NA	NA	NA	NA	NA	NA	NA	NA	[A0A1B0GT42_MOUSE|Unreviewed]SubName: Full=Predicted gene, 32742 {ECO:0000313|Ensembl:ENSMUSP00000148191};
620078	620078	C130026I21Rik	0.34	0.17	0.35	0.44	0.21	0.19	0.22	0.19	0.26	0.42	0.48	0.24	0.23	0.3	0.17	0.13	0.2	0.23	0.22	0.39	0.36	0.13	0.09	0.46	0.3	0.23	0.4	0.28	0.16	0.42	0.52	0.29	0.56	0.74	0.33	0.31	0.38	0.3	0.41	0.7	0.82	0.37	0.36	0.47	0.26	0.22	0.3	0.36	0.33	0.66	0.56	0.2	0.15	0.83	0.5	0.41	0.71	0.44	0.27	0.73	18.59	9.33	16.58	25.07	10.62	11.15	10.34	10.92	12.36	21.93	26.88	11.05	12.95	14.12	8.33	6.07	12.43	12.82	11.54	20.82	18.31	6.71	5.45	24.7	17.3	12.41	22.1	16.08	8.58	24.9	0.372	0.235	0.22	0.256	0.346667	0.26	0.622	0.375	0.345	0.404	0.61	0.442	19.958	12.33	11.0817	13.732	19.3933	14.668	-0.706492	0.170963	0.0379408	0.134622	0.95192	0.610263	0.104005	0.904921	0.730716	-0.422158	0.557014	0.221427	-0.111963	0.88283	0.703272	0.0180618	0.987173	0.9479	0.131044	0.999982	0.5413	C130026I21Rik	4930565N07Rik	mRNA	15	URS0000784FF6+++NM_001037909+++NM_175219+++XM_006496512+++XM_006496519+++XM_017321879+++XM_017321880+++XM_017321881+++XM_017321882+++XM_017321884+++XM_017321885+++XM_030255713+++XM_030255714+++XM_030255715+++XM_030255716	coding	known	NC_000067.6	85241286	85282883	+	1|1 C5	620078	NO_INFO	NO_INFO	620078	NA	NO_INFO	NA	NA	KOG2177///zinc ion binding	RIKEN cDNA C130026I21 gene	GO:0001650///fibrillar center+++GO:0005634///nucleus+++GO:0005737///cytoplasm+++GO:0005739///mitochondrion	GO:0000981///DNA-binding transcription factor activity, RNA polymerase II-specific+++GO:0003677///DNA binding	GO:0006357///regulation of transcription by RNA polymerase II	IPR000770///SAND domain+++IPR004865///HSR domain+++IPR010919///SAND-like domain superfamily+++IPR043563///Nuclear body protein Sp110/Sp140/Sp140L	NA	NA	NA	NA	PF03172///HSR domain	NA	NA	NA	[E0CXL1_MOUSE|Unreviewed]SubName: Full=RIKEN cDNA C130026I21 gene {ECO:0000313|Ensembl:ENSMUSP00000125215};+++[E0CXN9_MOUSE|Unreviewed]SubName: Full=RIKEN cDNA C130026I21 gene {ECO:0000313|Ensembl:ENSMUSP00000125160}; Flags: Fragment;+++[E0CY74_MOUSE|Unreviewed]SubName: Full=RIKEN cDNA C130026I21 gene {ECO:0000313|Ensembl:ENSMUSP00000124435};+++[F7D3Q7_MOUSE|Unreviewed]SubName: Full=RIKEN cDNA C130026I21 gene {ECO:0000313|Ensembl:ENSMUSP00000125170}; Flags: Fragment;+++[Q3KNJ6_MOUSE|Unreviewed]SubName: Full=RIKEN cDNA C130026I21 gene {ECO:0000313|Ensembl:ENSMUSP00000066587};+++[Q3TQS4_MOUSE|Unreviewed]RecName: Full=HSR domain-containing protein {ECO:0000259|PROSITE:PS51414};+++[Q8C898_MOUSE|Unreviewed]SubName: Full=RIKEN cDNA C130026I21 gene {ECO:0000313|Ensembl:ENSMUSP00000091224};+++[Q922J2_MOUSE|Unreviewed]SubName: Full=C130026I21Rik protein {ECO:0000313|EMBL:AAH07193.1};
83397	83397	Akap12	6.98	6.67	5.16	6.42	4.34	7.71	21.5	9.03	17.04	7.76	5.86	3.81	5.16	7.24	5.2	5.74	4.12	8.32	4.42	8.28	7.54	6.19	5.74	9.65	7.73	9.53	7.56	4.35	9.28	5.17	10.86	11.22	8.1	10.81	6.62	12.33	37.15	14.22	27.23	12.91	9.87	5.83	8.1	11.36	7.85	9.78	6.2	12.88	6.64	14.04	11.74	9.98	9.58	17.54	13.22	16.86	13.47	6.81	15.54	8.9	1118	1058	818	1063	664	1277	2895	1464	2396	1281	963	581	795	1096	816	885	647	1350	661	1273	1135	923	911	1536	1245	1535	1222	710	1496	864	6.374	11.1	6.17833	5.79	8.03333	6.982	10.582	18.0683	9.80167	9.118	13.9933	11.988	1036.6	1635.67	941.667	902.4	1298.67	1124.6	-0.117654	0.642329	0.34401	-0.674825	0.221823	0.0170818	-0.20971	0.684336	0.300809	-0.320164	0.41134	0.116406	0.536005	0.277945	0.0488012	-0.136781	0.834363	0.526829	0.17203	0.999982	0.408338	Akap12	AI317366+++SSeCKS+++Srcs5+++Tsga12	mRNA	2	URS00009B97B0+++NM_031185	coding	known	NC_000076.6	4266329	4359471	+	10|10 A1	83397	NO_INFO	NO_INFO	83397	NA	NO_INFO	Akap12	NA	ENOG502RDV6///NA	A kinase (PRKA) anchor protein (gravin) 12	GO:0005737///cytoplasm+++GO:0005829///cytosol+++GO:0005856///cytoskeleton+++GO:0005886///plasma membrane+++GO:0016020///membrane+++GO:0043025///neuronal cell body+++GO:0098685///Schaffer collateral - CA1 synapse	GO:0005516///calmodulin binding+++GO:0008179///adenylate cyclase binding+++GO:0016301///kinase activity+++GO:0030159///receptor signaling complex scaffold activity+++GO:0051018///protein kinase A binding	GO:0007165///signal transduction+++GO:0007193///adenylate cyclase-inhibiting G protein-coupled receptor signaling pathway+++GO:0010738///regulation of protein kinase A signaling+++GO:0010739///positive regulation of protein kinase A signaling+++GO:0016310///phosphorylation+++GO:0032496///response to lipopolysaccharide+++GO:0032760///positive regulation of tumor necrosis factor production+++GO:0035733///hepatic stellate cell activation+++GO:0043116///negative regulation of vascular permeability+++GO:0050804///modulation of chemical synaptic transmission+++GO:0051602///response to electrical stimulus+++GO:0051770///positive regulation of nitric-oxide synthase biosynthetic process+++GO:0061870///positive regulation of hepatic stellate cell migration+++GO:0070374///positive regulation of ERK1 and ERK2 cascade+++GO:0071347///cellular response to interleukin-1+++GO:0071356///cellular response to tumor necrosis factor+++GO:0090036///regulation of protein kinase C signaling+++GO:1900143///positive regulation of oligodendrocyte apoptotic process	IPR001573///A kinase-anchoring protein AKAP5 and AKAP12, calmodulin (CaM)-binding motif+++IPR018459///RII binding domain+++IPR028540///A-kinase anchor protein 12	NA	NA	NA	NA	PF03832///WSK motif+++PF10522///RII binding domain	R-MMU-162582///Signal Transduction+++R-MMU-194315///Signaling by Rho GTPases+++R-MMU-9012999///RHO GTPase cycle+++R-MMU-9013405///RHOD GTPase cycle+++R-MMU-9035034///RHOF GTPase cycle+++R-MMU-9716542///Signaling by Rho GTPases, Miro GTPases and RHOBTB3	NA	NA	[AKA12_MOUSE|Reviewed]RecName: Full=A-kinase anchor protein 12; Short=AKAP-12; AltName: Full=Germ cell lineage protein gercelin; AltName: Full=Src-suppressed C kinase substrate; Short=SSeCKS;
664994	664994	Isoc2a	32.89	22.95	29.28	25	28.15	29.81	25.72	25.5	31.36	29.62	32.18	33.44	31.23	29.96	64.67	28.11	32.49	33.1	33.14	26.31	30.58	29.07	29.28	26.4	27.76	22.65	29.9	32.03	29.66	24.63	51.18	38.64	45.97	42.05	42.91	47.67	44.43	40.15	50.12	49.29	54.19	51.15	49.01	46.97	97.5	47.9	48.99	51.24	49.86	44.6	47.61	46.89	48.9	47.95	47.49	40.09	53.26	50.14	49.67	42.4	727	502	639	570	597	684	481	572	613	672	729	710	665	631	1406	597	711	743	689	568	637	601	635	580	624	500	670	727	659	572	27.806	28.905	35.6033	31.696	26.8967	28.324	46.028	46.0767	55.98	49.168	46.6733	47.976	622.4	612.333	756.167	684.2	603.667	631.2	0.304437	0.540028	0.242649	0.201157	0.749748	0.215069	0.131615	0.746644	0.398911	0.381549	0.514701	0.18534	0.082032	0.80429	0.556084	0.285237	0.53969	0.112298	-0.0348805	0.999982	0.828411	Isoc2a	Isoc2	mRNA	1	NM_001101598	coding	known	NC_000073.6	4877053	4895717	+	7|7 A1	664994	NO_INFO	NO_INFO	664994	NA	NO_INFO	NA	NA	KOG4044///isochorismatase domain-containing protein	isochorismatase domain containing 2a	GO:0005634///nucleus+++GO:0005737///cytoplasm+++GO:0005739///mitochondrion	GO:0003674///molecular_function	GO:0031648///protein destabilization	IPR000868///Isochorismatase-like+++IPR036380///Isochorismatase-like superfamily+++IPR040318///Isochorismatase domain-containing protein 2	NA	NA	NA	NA	PF00857///Isochorismatase family	NA	NA	NA	[ISC2A_MOUSE|Reviewed]RecName: Full=Isochorismatase domain-containing protein 2A;
16197	16197	Il7r	2.03	3.03	3.34	3.4	2.4	2.14	2.5	1.83	0.94	3.56	6.95	8.97	10.81	6.17	6.54	3.03	6.25	12.69	10.28	6.32	11.63	3.39	9.26	18.07	9.53	8.11	14.47	7.02	8.4	12.93	3.15	5.1	5.25	5.72	3.66	3.43	4.32	2.88	1.51	5.92	11.7	13.73	16.96	9.67	9.86	5.17	9.43	19.65	15.47	10.71	18.11	5.46	15.47	32.82	16.3	14.36	25.78	10.99	14.07	22.27	160	237	261	277	181	175	166	146	65	289	562	675	820	460	505	230	485	1015	759	480	863	249	723	1416	757	643	1153	565	667	1066	4.056	1.97333	6.92833	8.902	13.1333	9.678	6.738	3.15833	10.8717	13.798	23.0533	16.58	325.2	148.833	521.167	682.8	1049.67	768.2	0.60995	0.231686	0.0604057	1.86641	6.6357800482088e-11	2.22484513837847e-13	-1.26402	3.62394079780938e-05	5.03926585681261e-07	-0.623034	0.282851	0.0541726	-1.88978	5.73547097132933e-13	8.02163772213893e-16	0.0251509	0.980704	0.914895	0.310091	0.999982	0.138463	Il7r	CD127+++IL-7Ralpha	mRNA	4	URS00009C2E8D+++XR_003951356+++NM_001355680+++NM_008372	coding	known	NC_000081.6	9506159	9529941	-	15 A1|15 4.16 cM	16197	NO_INFO	NO_INFO	16197	NA	K05072	Il7r	NA	ENOG502S4WE///NA	interleukin 7 receptor	GO:0005654///nucleoplasm+++GO:0005829///cytosol+++GO:0005886///plasma membrane+++GO:0009897///external side of plasma membrane+++GO:0016020///membrane+++GO:0016021///integral component of membrane	GO:0004896///cytokine receptor activity	GO:0000902///cell morphogenesis+++GO:0001915///negative regulation of T cell mediated cytotoxicity+++GO:0002377///immunoglobulin production+++GO:0008284///positive regulation of cell proliferation+++GO:0008361///regulation of cell size+++GO:0010628///positive regulation of gene expression+++GO:0019221///cytokine-mediated signaling pathway+++GO:0030217///T cell differentiation+++GO:0033089///positive regulation of T cell differentiation in thymus+++GO:0042100///B cell proliferation+++GO:0048535///lymph node development+++GO:0048872///homeostasis of number of cells+++GO:0050830///defense response to Gram-positive bacterium+++GO:0070233///negative regulation of T cell apoptotic process+++GO:1904894///positive regulation of STAT cascade	IPR003531///Short hematopoietin receptor, family 1, conserved site+++IPR003961///Fibronectin type III+++IPR013783///Immunoglobulin-like fold+++IPR036116///Fibronectin type III superfamily+++IPR040997///IL-7Ralpha, fibronectin type III domain	H00091///T-B+Severe combined immunodeficiency	NA	04060///Cytokine-cytokine receptor interaction+++04068///FoxO signaling pathway+++04151///PI3K-Akt signaling pathway+++04630///JAK-STAT signaling pathway+++04640///Hematopoietic cell lineage+++05200///Pathways in cancer+++05340///Primary immunodeficiency	NA	PF00041///Fibronectin type III domain+++PF18447///Fibronectin type III domain	R-MMU-1266695///Interleukin-7 signaling+++R-MMU-1280215///Cytokine Signaling in Immune system+++R-MMU-168256///Immune System+++R-MMU-199991///Membrane Trafficking+++R-MMU-449147///Signaling by Interleukins+++R-MMU-5653656///Vesicle-mediated transport+++R-MMU-8856825///Cargo recognition for clathrin-mediated endocytosis+++R-MMU-8856828///Clathrin-mediated endocytosis	NA	NA	[IL7RA_MOUSE|Reviewed]RecName: Full=Interleukin-7 receptor subunit alpha; Short=IL-7 receptor subunit alpha; Short=IL-7R subunit alpha; Short=IL-7R-alpha; Short=IL-7RA; AltName: CD_antigen=CD127; Flags: Precursor;
209683	209683	Ttc28	5.69	6.15	2.7	3.55	3.13	5.34	6.34	5.53	4.12	4.24	4.18	3.04	4.07	5.29	3.02	4.61	3.02	3.82	3.5	7.21	4.67	4.68	5.8	6.16	6.39	7.21	4.99	3.12	4.5	4.7	8.86	10.35	4.24	5.96	4.77	8.54	10.96	8.7	6.59	7.06	7.03	4.66	6.38	8.3	4.55	7.86	4.55	5.91	5.27	12.22	7.27	7.55	9.69	11.2	10.93	12.76	8.88	4.88	7.54	8.09	1591	1711.27	760	1018	824	1546.77	1487	1559	1005.02	1235	1195	802	1093	1386	822	1245	819	1071	913	1915.04	1219.79	1212	1605.18	1727.95	1802	2021.04	1415	891	1265	1375.48	4.164	5.025	4.39	4.118	5.12	5.502	6.928	8.07	6.985	6.522	8.94333	9.428	1183.85	1335.46	1162.96	1104.01	1456.14	1546.84	-0.00860889	0.984504	0.960598	-0.266364	0.620646	0.135096	-0.179023	0.745456	0.374834	-0.193574	0.482252	0.160988	-0.0693543	0.888332	0.717308	-0.2989	0.566453	0.12948	-0.0445852	0.999982	0.815613	Ttc28	2310015L07Rik+++6030435N04+++AI428795+++AI851761+++BC002262+++TPRBK	mRNA	16	URS00006248C9+++URS00009AD789+++URS00009AD952+++URS00009AEFD8+++URS00009B34C4+++URS00009B6496+++URS00009BA3BF+++URS00009BAA71+++URS00009BCF47+++URS00009BF61E+++NM_001267622+++XM_006534845+++XM_006534846+++XM_030254333+++XM_030254334+++XM_030254335	coding	known	NC_000071.6	110879785	111289780	+	5|5 F	209683	NO_INFO	NO_INFO	209683	NA	NO_INFO	Ttc28	NA	KOG0548///positive regulation of catalytic activity in other organism involved in symbiotic interaction	tetratricopeptide repeat domain 28	GO:0000922///spindle pole+++GO:0005737///cytoplasm+++GO:0005813///centrosome+++GO:0005815///microtubule organizing center+++GO:0005819///spindle+++GO:0005856///cytoskeleton+++GO:0030496///midbody+++GO:0072686///mitotic spindle+++GO:0097431///mitotic spindle pole+++GO:1990023///mitotic spindle midzone	GO:0019900///kinase binding	GO:0007049///cell cycle+++GO:0007346///regulation of mitotic cell cycle+++GO:0051301///cell division	IPR011990///Tetratricopeptide-like helical domain superfamily+++IPR019734///Tetratricopeptide repeat+++IPR024983///CHAT domain	NA	NA	NA	NA	PF12770///CHAT domain+++PF13176///Tetratricopeptide repeat+++PF13424///Tetratricopeptide repeat	NA	NA	NA	[TTC28_MOUSE|Reviewed]RecName: Full=Tetratricopeptide repeat protein 28; Short=TPR repeat protein 28;
654812	654812	Angptl7	1.08	2.96	10.73	7.34	2.98	12.71	5.82	0.66	4.13	53.86	14.26	1.57	3.78	1.88	7.54	2.44	3.8	4.32	1.53	1.16	4.42	8.15	3.49	3.13	4.2	6.19	10.75	6.28	15.57	6.61	1.68	4.98	16.85	12.35	4.54	20.33	10.05	1.03	6.6	89.62	24.01	2.4	5.93	2.96	11.36	4.16	5.73	6.69	2.3	1.97	6.87	13.15	5.83	5.69	7.18	10.96	19.14	9.83	26.07	11.38	52	141	511	365	137	634	236	32	175	2669	704	72	175	86	356	113	180	211	69	54	200	366	166	150	204	299	523	309	754	333	17.83	4.56333	4.70167	2.476	8.43667	6.182	29.562	7.37167	7.405	3.818	14.38	10.588	878	211	216	117.2	412.333	300.2	-1.3392	0.0203884	0.00196069	-0.381492	0.807213	0.258694	0.306699	0.664052	0.276153	-0.489958	0.488597	0.165049	-0.197035	0.797872	0.544119	-0.676766	0.250581	0.0172926	0.206772	0.999982	0.346561	Angptl7	NA	mRNA	3	NM_001039554+++XM_006539091+++rna-NM_001039554.3-2	coding	known	NT_166299.2	1908340	148500462	-	4|4 E2	654812	NO_INFO	NO_INFO	654812	NA	NO_INFO	NA	NA	KOG2579///signaling receptor binding	angiopoietin-like 7	GO:0005576///extracellular region+++GO:0005615///extracellular space+++GO:0062023///collagen-containing extracellular matrix	GO:0005102///signaling receptor binding+++GO:0042802///identical protein binding	GO:0001525///angiogenesis+++GO:1901346///negative regulation of vasculature development involved in avascular cornea development in camera-type eye+++GO:1903053///regulation of extracellular matrix organization	IPR002181///Fibrinogen, alpha/beta/gamma chain, C-terminal globular domain+++IPR014716///Fibrinogen, alpha/beta/gamma chain, C-terminal globular, subdomain 1+++IPR036056///Fibrinogen-like, C-terminal	NA	NA	NA	NA	PF00147///Fibrinogen beta and gamma chains, C-terminal globular domain	NA	NA	NA	[ANGL7_MOUSE|Reviewed]RecName: Full=Angiopoietin-related protein 7; AltName: Full=Angiopoietin-like protein 7; Flags: Precursor;
22024	22024	Crisp2	0	0.03	0.03	0	0	0	0	0	0	0	0	0	0.07	0	0.06	0	0.03	0.06	0	0	0	0.03	0.03	0.03	0.03	0	0	0.03	0	0	0	0.05	0.05	0	0	0	0	0	0	0	0	0	0.1	0	0.1	0	0.05	0.1	0	0	0	0.05	0.05	0.06	0.05	0	0	0.05	0	0	0	1	1	0	0	0	0	0	0	0	0	0	2	0	2	0	1	2	0	0	0	1	1	1	1	0	0	1	0	0	0.012	0	0.0266667	0.018	0.01	0.018	0.02	0	0.0416667	0.03	0.02	0.03	0.4	0	0.833333	0.6	0.333333	0.6	0.214464	0.786998	0.571395	0.128043	0.870926	0.328233	0.0180954	0.959177	0.884517	0.107776	0.815261	0.592346	-0.16119	0.594745	0.256422	0.0159291	0.981912	0.921364	-0.0240494	0.999982	0.756856	Crisp2	CRISP-2+++GAPDL5+++Tpx-1+++Tpx1	mRNA	4	NM_001204071+++NM_009420+++XM_006524036+++XM_030249644	coding	known	NC_000083.6	40764734	40794146	-	17 B2|17 19.54 cM	22024	NO_INFO	NO_INFO	22024	NA	NO_INFO	NA	NA	KOG3017///peptidase inhibitor activity	cysteine-rich secretory protein 2	GO:0005576///extracellular region+++GO:0005615///extracellular space	NA	GO:0098609///cell-cell adhesion	IPR001283///Cysteine-rich secretory protein-related+++IPR003582///ShKT domain+++IPR013871///Cysteine-rich secretory protein+++IPR014044///CAP domain+++IPR018244///Allergen V5/Tpx-1-related, conserved site+++IPR034117///Cysteine-rich secretory protein, SCP domain+++IPR035940///CAP superfamily+++IPR042076///Crisp-like domain	NA	NA	NA	NA	PF00188///Cysteine-rich secretory protein family+++PF08562///Crisp	NA	NA	NA	[CRIS2_MOUSE|Reviewed]RecName: Full=Cysteine-rich secretory protein 2; Short=CRISP-2; AltName: Full=Testis-specific protein TPX-1; Flags: Precursor;
224170	224170	Dzip3	2.55	2.63	1.87	1.94	1.56	2.33	4.25	2.7	2.68	2.07	2.83	1.44	2.27	2.94	1.82	1.95	1.78	2.13	2.36	3.48	2.83	2.63	3.33	3.24	2.7	3.43	2.78	1.96	2.51	2.83	3.97	4.43	2.94	3.27	2.37	3.73	7.34	4.26	4.28	3.45	4.76	2.2	3.56	4.61	2.74	3.32	2.68	3.3	3.55	5.9	4.41	4.25	5.57	5.89	4.62	6.06	4.95	3.07	4.2	4.87	386	388	278	306	225	374	543	427	351	337	440	201	319	419	275	296	259	324	340	507	395	377	507	491	429	525	443	290	379	446	2.268	2.67833	2.40667	2.238	2.86	2.84	3.77	4.325	3.815	3.526	4.98667	4.854	349.8	384.333	346.833	326.2	438.667	438.8	0.0047842	0.988903	0.970084	-0.2239	0.785276	0.239846	-0.215709	0.477003	0.123906	-0.2072	0.411868	0.116735	-0.0473564	0.924968	0.80131	-0.24997	0.604311	0.153737	0.0207401	0.999982	0.901132	Dzip3	2310047C04Rik+++2A-HUB+++6430549P11Rik+++A230104G20	mRNA	13	URS00009AFA3E+++URS00009B365F+++XR_001781814+++XR_001781815+++XR_003951784+++NM_001110017+++NM_001356425+++NM_027341+++XM_017316967+++XM_030249091+++XM_030249092+++XM_030249093+++XM_030249094	coding	known	NC_000082.6	48921775	48994142	-	16|16 B5	224170	NO_INFO	NO_INFO	224170	NA	NO_INFO	NA	NA	KOG0800///ubiquitin-protein transferase activity	DAZ interacting protein 3, zinc finger	GO:0005737///cytoplasm	GO:0003723///RNA binding+++GO:0004842///ubiquitin-protein transferase activity+++GO:0016740///transferase activity+++GO:0019902///phosphatase binding+++GO:0031593///polyubiquitin modification-dependent protein binding+++GO:0046872///metal ion binding+++GO:0061630///ubiquitin protein ligase activity	GO:0000209///protein polyubiquitination+++GO:0016567///protein ubiquitination	IPR001841///Zinc finger, RING-type+++IPR013083///Zinc finger, RING/FYVE/PHD-type+++IPR033103///E3 ubiquitin-protein ligase DZIP3+++IPR041249///DZIP3-like HEPN domain+++IPR043866///E3 ubiquitin-protein ligase TTC3/DZIP3 domain	NA	NA	NA	NA	PF13639///Ring finger domain+++PF18738///DZIP3/ hRUL138-like HEPN+++PF19179///E3 ubiquitin-protein ligase TTC3/DZIP3 domain	R-MMU-1280218///Adaptive Immune System+++R-MMU-168256///Immune System+++R-MMU-983168///Antigen processing: Ubiquitination & Proteasome degradation+++R-MMU-983169///Class I MHC mediated antigen processing & presentation	NA	NA	[DZIP3_MOUSE|Reviewed]RecName: Full=E3 ubiquitin-protein ligase DZIP3; EC=2.3.2.27 {ECO:0000250|UniProtKB:Q86Y13}; AltName: Full=DAZ-interacting protein 3 homolog; AltName: Full=RING-type E3 ubiquitin transferase DZIP3 {ECO:0000305};
66583	66583	Exosc1	10.33	11.27	10.26	9.51	8.94	10.21	12.23	10.15	11.37	9.19	9.72	8.91	11.6	12.64	7.87	11.26	9.27	9.59	9.89	14.32	11.19	11.61	12.73	9.82	9.76	10.08	10.05	10.62	9.42	12.2	16.08	18.98	16.1	16	13.62	16.33	21.14	15.98	18.17	15.29	16.36	13.63	18.2	19.82	11.86	19.18	13.97	14.84	14.88	24.28	17.43	18.72	21.26	17.84	16.69	17.84	17.9	16.63	15.77	21.01	373	403	367	356	309	381	373	372	362	341	361	309	405	435	281	393	333	351	335	498	382	392	457	354	358	366	367	393	343	464	9.99	10.5383	11.0283	10.396	10.48	10.648	16.546	16.8867	17.535	16.32	18.2067	18.064	365.6	361.667	381.333	365.2	387	388.2	0.068726	0.73476	0.478237	0.024401	0.970624	0.723633	0.0247754	0.950557	0.855353	0.0991048	0.741687	0.437736	0.033652	0.889743	0.720729	0.0746515	0.822741	0.480682	0.0120339	0.999982	0.930578	Exosc1	2610035C18Rik+++2610104C07Rik+++2610312F07Rik+++AI447561	mRNA	11	URS00009AE30F+++URS00009BF6FD+++NM_001164561+++NM_001320231+++NM_001320232+++NM_001320233+++NM_025644+++XM_011247312+++XM_011247313+++XM_017318274+++XM_030251027	coding	known	NC_000085.6	41920140	41933423	-	19|19 C3	66583	NO_INFO	NO_INFO	66583	NA	K07573	NA	COG1096///NA	KOG3409///exonucleolytic nuclear-transcribed mRNA catabolic process involved in deadenylation-dependent decay	exosome component 1	GO:0000176///nuclear exosome (RNase complex)+++GO:0000178///exosome (RNase complex)+++GO:0005634///nucleus+++GO:0005730///nucleolus+++GO:0005737///cytoplasm	GO:0003723///RNA binding+++GO:0005515///protein binding	GO:0006364///rRNA processing+++GO:0006396///RNA processing	IPR012340///Nucleic acid-binding, OB-fold+++IPR019495///Exosome complex component CSL4, C-terminal+++IPR022967///RNA-binding domain, S1+++IPR025721///Exosome complex component, N-terminal domain+++IPR039771///Exosome complex component Csl4	H00897///Pontocerebellar hypoplasia	NA	03018///RNA degradation	NA	PF10447///Exosome component EXOSC1/CSL4+++PF14382///Exosome complex exonuclease RRP4 N-terminal region	R-MMU-429914///Deadenylation-dependent mRNA decay+++R-MMU-429958///mRNA decay by 3' to 5' exoribonuclease+++R-MMU-450385///Butyrate Response Factor 1 (BRF1) binds and destabilizes mRNA+++R-MMU-450513///Tristetraprolin (TTP, ZFP36) binds and destabilizes mRNA+++R-MMU-450531///Regulation of mRNA stability by proteins that bind AU-rich elements+++R-MMU-450604///KSRP (KHSRP) binds and destabilizes mRNA+++R-MMU-6791226///Major pathway of rRNA processing in the nucleolus and cytosol+++R-MMU-72312///rRNA processing+++R-MMU-8868773///rRNA processing in the nucleus and cytosol+++R-MMU-8953854///Metabolism of RNA	NA	NA	[EXOS1_MOUSE|Reviewed]RecName: Full=Exosome complex component CSL4; AltName: Full=Exosome component 1;
21809	21809	Tgfb3	36.75	77.55	66.11	66.75	62.67	60.15	48.1	39.81	39.57	78.87	65.92	45.96	31.61	28.35	26.19	99.64	57.36	42.17	35.42	50.9	45.01	75.45	28.55	46.39	38.81	48.76	36.58	35.9	43.25	44.01	57.19	130.55	103.77	112.29	95.51	96.22	83.11	62.68	63.25	131.24	111.01	70.3	49.6	44.46	39.48	169.8	86.47	65.29	53.29	86.29	70.07	121.69	47.67	84.27	66.39	86.31	65.16	56.19	72.42	75.77	3073	6421	5468	5762	5004	5202	3383	3369	2907	6791	5651	3662	2540	2241	2144	8016	4711	3572	2769	4094	3537	5874	2361	3852	3267	4095	3087	3062	3637	3842	71.04	47.8417	51.0417	46.362	44.55	37.72	117.772	76.3267	82.5167	72.328	77.4867	64.344	6018.6	3823	4058.67	3761.6	3777	3174.4	-0.496352	0.308087	0.0941914	0.00473397	0.995958	0.981567	0.755803	1.39552565881353e-13	4.69976050225089e-16	0.163277	0.815261	0.60341	0.383567	0.263545	0.0441524	0.401184	0.286944	0.0229696	0.241664	0.999982	0.107608	Tgfb3	TGF-beta-3+++Tgfb-3	mRNA	7	URS00009B29D7+++URS00009B29FE+++URS00009B4F31+++URS00009B9D9D+++URS00009C32BB+++URS0000EF5DAA+++NM_009368	coding	known	NC_000078.6	86056743	86079754	+	12 D2|12 40.09 cM	21809	NO_INFO	NO_INFO	21809	NA	K13377	Tgfb3	NA	KOG3900///positive regulation of pathway-restricted SMAD protein phosphorylation	transforming growth factor, beta 3	GO:0005576///extracellular region+++GO:0005615///extracellular space+++GO:0005634///nucleus+++GO:0005737///cytoplasm+++GO:0009986///cell surface+++GO:0030141///secretory granule+++GO:0030315///T-tubule+++GO:0031012///extracellular matrix+++GO:0043025///neuronal cell body+++GO:0043231///intracellular membrane-bounded organelle+++GO:0062023///collagen-containing extracellular matrix	GO:0005114///type II transforming growth factor beta receptor binding+++GO:0005125///cytokine activity+++GO:0005160///transforming growth factor beta receptor binding+++GO:0005515///protein binding+++GO:0008083///growth factor activity+++GO:0034713///type I transforming growth factor beta receptor binding+++GO:0034714///type III transforming growth factor beta receptor binding+++GO:0042802///identical protein binding+++GO:0044877///protein-containing complex binding+++GO:0050431///transforming growth factor beta binding	GO:0000187///activation of MAPK activity+++GO:0001666///response to hypoxia+++GO:0001701///in utero embryonic development+++GO:0007165///signal transduction+++GO:0007179///transforming growth factor beta receptor signaling pathway+++GO:0007435///salivary gland morphogenesis+++GO:0007565///female pregnancy+++GO:0007568///aging+++GO:0008284///positive regulation of cell proliferation+++GO:0008285///negative regulation of cell proliferation+++GO:0009790///embryo development+++GO:0009887///animal organ morphogenesis+++GO:0010467///gene expression+++GO:0010628///positive regulation of gene expression+++GO:0010718///positive regulation of epithelial to mesenchymal transition+++GO:0010862///positive regulation of pathway-restricted SMAD protein phosphorylation+++GO:0010936///negative regulation of macrophage cytokine production+++GO:0030501///positive regulation of bone mineralization+++GO:0030509///BMP signaling pathway+++GO:0030512///negative regulation of transforming growth factor beta receptor signaling pathway+++GO:0030879///mammary gland development+++GO:0032570///response to progesterone+++GO:0032967///positive regulation of collagen biosynthetic process+++GO:0034616///response to laminar fluid shear stress+++GO:0042060///wound healing+++GO:0042127///regulation of cell proliferation+++GO:0043065///positive regulation of apoptotic process+++GO:0043410///positive regulation of MAPK cascade+++GO:0043524///negative regulation of neuron apoptotic process+++GO:0043627///response to estrogen+++GO:0043932///ossification involved in bone remodeling+++GO:0045216///cell-cell junction organization+++GO:0045893///positive regulation of transcription, DNA-templated+++GO:0045944///positive regulation of transcription by RNA polymerase II+++GO:0048286///lung alveolus development+++GO:0048565///digestive tract development+++GO:0048702///embryonic neurocranium morphogenesis+++GO:0048839///inner ear development+++GO:0050714///positive regulation of protein secretion+++GO:0051491///positive regulation of filopodium assembly+++GO:0051496///positive regulation of stress fiber assembly+++GO:0051781///positive regulation of cell division+++GO:0060021///roof of mouth development+++GO:0060325///face morphogenesis+++GO:0060364///frontal suture morphogenesis+++GO:0060391///positive regulation of SMAD protein signal transduction+++GO:0060395///SMAD protein signal transduction+++GO:0062009///secondary palate development+++GO:0070483///detection of hypoxia+++GO:0071363///cellular response to growth factor stimulus+++GO:1904706///negative regulation of vascular smooth muscle cell proliferation+++GO:1905005///regulation of epithelial to mesenchymal transition involved in endocardial cushion formation+++GO:1905075///positive regulation of tight junction disassembly	IPR001111///TGF-beta, propeptide+++IPR001839///Transforming growth factor-beta, C-terminal+++IPR015615///Transforming growth factor-beta-related+++IPR015618///Transforming growth factor beta-3+++IPR016319///Transforming growth factor-beta+++IPR017948///Transforming growth factor beta, conserved site+++IPR029034///Cystine-knot cytokine	H00083///Allograft rejection+++H00084///Graft-versus-host disease+++H00293///Arrhythmogenic right ventricular cardiomyopathy+++H00431///Ossification of the posterior longitudinal ligament of spine+++H00800///Loeys-Dietz syndrome+++H01385///Rienhoff syndrome	NA	04010///MAPK signaling pathway+++04060///Cytokine-cytokine receptor interaction+++04068///FoxO signaling pathway+++04110///Cell cycle+++04218///Cellular senescence+++04350///TGF-beta signaling pathway+++04390///Hippo signaling pathway+++04933///AGE-RAGE signaling pathway in diabetic complications+++05140///Leishmaniasis+++05142///Chagas disease+++05144///Malaria+++05145///Toxoplasmosis+++05146///Amoebiasis+++05152///Tuberculosis+++05161///Hepatitis B+++05166///Human T-cell leukemia virus 1 infection+++05200///Pathways in cancer+++05210///Colorectal cancer+++05211///Renal cell carcinoma+++05212///Pancreatic cancer+++05220///Chronic myeloid leukemia+++05225///Hepatocellular carcinoma+++05226///Gastric cancer+++05321///Inflammatory bowel disease+++05323///Rheumatoid arthritis+++05410///Hypertrophic cardiomyopathy+++05414///Dilated cardiomyopathy+++05415///Diabetic cardiomyopathy	NA	PF00019///Transforming growth factor beta like domain+++PF00688///TGF-beta propeptide	NA	NA	NA	[TGFB3_MOUSE|Reviewed]RecName: Full=Transforming growth factor beta-3 proprotein; Contains: RecName: Full=Latency-associated peptide; Short=LAP; Contains: RecName: Full=Transforming growth factor beta-3; Short=TGF-beta-3; Flags: Precursor;
11878	11878	Arx	0.12	0.14	0.38	0.25	0.58	0.17	0.04	0.16	0.1	0.25	0.12	0.16	0.11	0.06	0.13	1.54	0.76	0.04	0.19	0	0.11	1.77	0.12	0.06	0.18	0.03	0.19	0.1	0.16	0.14	0.19	0.24	0.59	0.42	0.89	0.27	0.06	0.25	0.16	0.41	0.2	0.24	0.17	0.1	0.2	2.63	1.14	0.07	0.29	0	0.17	2.86	0.19	0.1	0.31	0.05	0.34	0.16	0.27	0.24	8	10	26	18	39	12	2	11	6	17	8	10	7	4	9	103	52	3	12	0	7	114	8	4	12	2	13	7	11	10	0.228	0.195	0.62	0.23	0.12	0.124	0.372	0.303333	1.02167	0.348	0.203333	0.21	15.8	13	40.6667	15.4	8.33333	8.4	0.682589	0.392135	0.139786	0.101465	0.973535	0.743479	0.517057	0.425216	0.0955754	0.559081	0.352558	0.0855825	0.341922	0.626052	0.288476	0.274318	0.72154	0.268714	0.00223669	0.999982	0.991007	Arx	Arx1	mRNA	2	NM_001305940+++NM_007492	coding	known	NC_000086.7	93286507	93298357	+	X C3|X 41.05 cM	11878	NO_INFO	NO_INFO	11878	NA	NO_INFO	NA	NA	KOG0490///DNA binding	aristaless related homeobox	GO:0005634///nucleus	GO:0000977///RNA polymerase II regulatory region sequence-specific DNA binding+++GO:0000978///RNA polymerase II proximal promoter sequence-specific DNA binding+++GO:0000981///DNA-binding transcription factor activity, RNA polymerase II-specific+++GO:0001227///DNA-binding transcription repressor activity, RNA polymerase II-specific+++GO:0003677///DNA binding+++GO:0003682///chromatin binding+++GO:1990837///sequence-specific double-stranded DNA binding	GO:0000122///negative regulation of transcription by RNA polymerase II+++GO:0001764///neuron migration+++GO:0006355///regulation of transcription, DNA-templated+++GO:0006357///regulation of transcription by RNA polymerase II+++GO:0007275///multicellular organism development+++GO:0007399///nervous system development+++GO:0007411///axon guidance+++GO:0010628///positive regulation of gene expression+++GO:0021759///globus pallidus development+++GO:0021772///olfactory bulb development+++GO:0021800///cerebral cortex tangential migration+++GO:0021831///embryonic olfactory bulb interneuron precursor migration+++GO:0021846///cell proliferation in forebrain+++GO:0021853///cerebral cortex GABAergic interneuron migration+++GO:0030154///cell differentiation+++GO:0030900///forebrain development+++GO:0042127///regulation of cell proliferation+++GO:0044241///lipid digestion+++GO:0046622///positive regulation of organ growth+++GO:0048484///enteric nervous system development+++GO:0072148///epithelial cell fate commitment	IPR001356///Homeobox domain+++IPR003654///OAR domain+++IPR009057///Homeobox-like domain superfamily+++IPR017970///Homeobox, conserved site	H00268///Lissencephaly+++H00480///X-linked mental retardation+++H00606///Early infantile epileptic encephalopathy+++H01460///West syndrome+++H01919///Proud syndrome+++H01920///Partington syndrome	NA	NA	NA	PF00046///Homeodomain+++PF03826///OAR motif	NA	Homeobox///A homeobox is a DNA sequence, around 180 base pairs long, found within genes that are involved in the regulation of patterns of anatomical development (morphogenesis) in animals, fungi and plants. These genes encode homeodomain protein products that are transcription factors sharing a characteristic protein fold structure that binds DNA.	NA	[ARX_MOUSE|Reviewed]RecName: Full=Homeobox protein ARX; AltName: Full=Aristaless-related homeobox;
12808	12808	Cobl	14.28	15.21	24.22	15.83	33.77	18.55	8.6	16.5	13.39	14.35	8.34	26.1	12.37	17.84	11.34	31.49	24.53	17.26	20.5	4.34	12.19	28.13	10.47	9.07	16.19	5.69	12.74	11.27	13.14	11.82	22.22	25.61	38.02	26.63	51.47	29.67	14.87	25.98	21.4	23.87	14.05	39.92	19.41	27.98	17.09	53.67	36.99	26.72	30.85	7.36	18.99	45.36	17.48	16.48	27.7	10.08	22.7	17.65	22	20.35	1004	906	1369	1013	1785	1209	672	1021	868	875	524	1403	727	1092	835	1800	1369	988	1151	582	682	1574	774	668	1038	754	849	677	904	818	15.59	17.515	18.8933	18.546	11.3433	11.272	25.636	27.6017	30.4167	28.368	19.61	19.122	937.4	1093.17	1118.33	1098.6	796.667	818.4	0.216572	0.731908	0.457271	0.0628991	0.986059	0.818968	0.276056	0.671343	0.284436	0.488332	0.342747	0.0809176	0.494244	0.207802	0.0270189	0.519927	0.327459	0.03153	-0.00825633	0.999982	0.96095	Cobl	NA	mRNA	13	NM_001282993+++NM_001282994+++NM_172496+++XM_006514481+++XM_006514485+++XM_011243651+++XM_011243652+++XM_011243653+++XM_011243654+++XM_011243655+++XM_011243656+++XM_030245514+++XM_030245515	coding	known	NC_000077.6	12236676	12465022	-	11 A1|11 7.3 cM	12808	NO_INFO	NO_INFO	12808	NA	NO_INFO	NA	NA	ENOG502QTAY///NA	cordon-bleu WH2 repeat	GO:0001726///ruffle+++GO:0005737///cytoplasm+++GO:0005856///cytoskeleton+++GO:0005884///actin filament+++GO:0005886///plasma membrane+++GO:0005938///cell cortex+++GO:0016020///membrane+++GO:0030424///axon+++GO:0030425///dendrite+++GO:0042995///cell projection+++GO:0043025///neuronal cell body+++GO:0044294///dendritic growth cone+++GO:0044295///axonal growth cone+++GO:0048471///perinuclear region of cytoplasm+++GO:1990357///terminal web	GO:0003779///actin binding+++GO:0003785///actin monomer binding+++GO:0005515///protein binding	GO:0000578///embryonic axis specification+++GO:0001757///somite specification+++GO:0001843///neural tube closure+++GO:0001889///liver development+++GO:0030036///actin cytoskeleton organization+++GO:0030041///actin filament polymerization+++GO:0030903///notochord development+++GO:0033504///floor plate development+++GO:0048565///digestive tract development+++GO:0048669///collateral sprouting in absence of injury+++GO:0051639///actin filament network formation+++GO:0051764///actin crosslink formation+++GO:1900006///positive regulation of dendrite development+++GO:1900029///positive regulation of ruffle assembly	IPR003124///WH2 domain+++IPR019025///Cordon-bleu, ubiquitin-like domain+++IPR039895///Protein cordon-bleu-like	NA	NA	NA	NA	PF02205///WH2 motif+++PF09469///Cordon-bleu ubiquitin-like domain	NA	NA	NA	[COBL_MOUSE|Reviewed]RecName: Full=Protein cordon-bleu;
170935	170935	Grid2ip	0	0	0	0.02	0	0.03	0.14	0.03	0.16	0	0.03	0.01	0	0.01	0.02	0	0.02	0.02	0.04	0.07	0.01	0.03	0.01	0.04	0	0.01	0.05	0	0.04	0.03	0	0	0	0.04	0	0.05	0.24	0.05	0.26	0	0.06	0.02	0	0.02	0.04	0	0.04	0.04	0.06	0.12	0.02	0.04	0.02	0.06	0	0.02	0.08	0	0.06	0.06	0	0	0	2	0	3	10	3	12	0	3	1	0	1	2	0	2	2	3	6	1	2	1	3	0	1	4	0	3	3	0.01	0.06	0.0116667	0.032	0.0366667	0.014	0.02	0.1	0.02	0.056	0.06	0.024	1	4.66667	1	2.8	3	1.2	0.0202789	0.984622	0.960976	-0.242778	0.918289	0.435909	-0.261399	0.648394	0.259164	-0.415936	0.525893	0.193476	0.343933	0.503055	0.175118	0.294773	0.685114	0.225625	0.131931	0.999982	0.315412	Grid2ip	NA	mRNA	3	NM_001159321+++NM_001347529+++NM_133355	coding	known	NC_000071.6	143357330	143391779	+	5|5 G2	170935	NO_INFO	NO_INFO	170935	NA	NO_INFO	NA	NA	KOG1922///actin binding+++KOG3528///macromolecule localization+++KOG3589///positive regulation of GTPase activity	glutamate receptor, ionotropic, delta 2 (Grid2) interacting protein 1	GO:0005886///plasma membrane+++GO:0016020///membrane+++GO:0030054///cell junction+++GO:0042995///cell projection+++GO:0043197///dendritic spine+++GO:0045202///synapse+++GO:0045211///postsynaptic membrane	GO:0005515///protein binding	GO:0007216///G protein-coupled glutamate receptor signaling pathway+++GO:0030036///actin cytoskeleton organization+++GO:0060292///long-term synaptic depression	IPR001478///PDZ domain+++IPR015425///Formin, FH2 domain+++IPR036034///PDZ superfamily+++IPR042201///Formin, FH2 domain superfamily	NA	NA	NA	NA	PF00595///PDZ domain+++PF02181///Formin Homology 2 Domain	NA	NA	NA	[GRD2I_MOUSE|Reviewed]RecName: Full=Delphilin; AltName: Full=Glutamate receptor, ionotropic, delta 2-interacting protein 1;
246177	246177	Myo1g	6.31	5.17	7.52	8.67	4.69	5.26	5.93	4.75	4.25	9.41	12.79	9.17	10.28	6.89	5.27	5.8	8.37	10.45	11.02	10	10.64	5.86	8.36	13.84	10.65	6.68	11.19	9.42	7.82	10	9.81	8.7	11.81	14.59	7.15	8.42	10.24	7.47	6.79	15.66	21.54	14.02	16.14	10.8	7.94	9.88	12.62	16.18	16.57	16.95	16.57	9.45	13.96	25.13	18.22	11.83	19.93	14.74	13.09	17.22	504	413	604	723	354	437	400	387	292	790	1068	698	804	523	407	450	665	855	819	766	808	436	673	1119	873	544	920	773	640	851	8.712	5.19833	7.45667	9.802	10.5533	9.26	14.46	8.31333	11.7967	15.268	18.48	15.736	719.6	395.667	571.333	760.6	870	756.6	-0.290357	0.513294	0.222735	0.942842	4.55208216820294e-10	1.84623708963455e-12	-0.141638	0.836723	0.548311	-0.417642	0.34151	0.0800589	-0.754504	0.000467139	6.73952277230482e-06	0.170574	0.760907	0.325523	0.157075	0.999982	0.414534	Myo1g	E430002D17Rik	mRNA	5	XR_380967+++NM_178440+++XM_006514700+++XM_006514702+++XM_030246007	coding	known	NC_000077.6	6506548	6520960	-	11|11 A1	246177	NO_INFO	NO_INFO	246177	NA	K10356	NA	NA	KOG0160///motor activity+++KOG0164///microtubule motor activity	myosin IG	GO:0001891///phagocytic cup+++GO:0005654///nucleoplasm+++GO:0005737///cytoplasm+++GO:0005886///plasma membrane+++GO:0005902///microvillus+++GO:0015629///actin cytoskeleton+++GO:0016020///membrane+++GO:0016459///myosin complex+++GO:0030027///lamellipodium+++GO:0030175///filopodium+++GO:0031256///leading edge membrane+++GO:0031982///vesicle+++GO:0042995///cell projection	GO:0000146///microfilament motor activity+++GO:0000166///nucleotide binding+++GO:0003774///motor activity+++GO:0003779///actin binding+++GO:0005516///calmodulin binding+++GO:0005524///ATP binding+++GO:0005546///phosphatidylinositol-4,5-bisphosphate binding+++GO:0005547///phosphatidylinositol-3,4,5-trisphosphate binding+++GO:0008289///lipid binding+++GO:0030898///actin-dependent ATPase activity+++GO:0043325///phosphatidylinositol-3,4-bisphosphate binding+++GO:0051015///actin filament binding	GO:0002250///adaptive immune response+++GO:0002376///immune system process+++GO:0002456///T cell mediated immunity+++GO:0006887///exocytosis+++GO:0006909///phagocytosis+++GO:0007015///actin filament organization+++GO:0030050///vesicle transport along actin filament+++GO:0031589///cell-substrate adhesion+++GO:0038096///Fc-gamma receptor signaling pathway involved in phagocytosis+++GO:0071976///cell gliding+++GO:0120117///T cell meandering migration	IPR001609///Myosin head, motor domain+++IPR010926///Class I myosin tail homology domain+++IPR027417///P-loop containing nucleoside triphosphate hydrolase+++IPR036072///Class I myosin, motor domain+++IPR036961///Kinesin motor domain superfamily	H00626///Focal segmental glomerulosclerosis+++H00916///Congenital central hypoventilation syndrome	NA	05130///Pathogenic Escherichia coli infection	NA	PF00063///Myosin head (motor domain)+++PF06017///Unconventional myosin tail, actin- and lipid-binding	NA	NA	NA	[MYO1G_MOUSE|Reviewed]RecName: Full=Unconventional myosin-Ig;
78802	78802	Ttc30a1	1.97	1.83	1.39	1.58	1.52	1.49	1.7	1.75	1.25	1.55	1.62	1.56	1.91	2.01	1.36	1.67	1.74	1.72	1.75	2.33	2.15	1.64	2.22	1.95	1.98	2.48	1.87	2.1	2.19	1.81	3.06	3.08	2.18	2.66	2.32	2.38	2.94	2.75	2	2.57	2.73	2.38	3	3.15	2.04	2.84	2.62	2.67	2.64	3.94	3.35	2.65	3.72	3.55	3.38	4.4	3.33	3.29	3.66	3.12	136.83	126.04	95.69	113.77	101.33	107.3	99.78	123	76.54	110.85	115.5	103.21	128.03	132.08	92.43	111.72	119.05	121.6	114.12	155.9	140.78	106.64	153.1	135.07	138.74	173.63	131.35	149.42	153.03	131.78	1.594	1.61333	1.79	1.82	1.98333	2.13	2.644	2.575	2.83833	2.85	3.44333	3.624	112.37	107.463	118.613	122.776	139.96	149.248	0.0933464	0.724895	0.448733	0.204997	0.586441	0.118085	-0.212293	0.525617	0.156143	-0.117979	0.759488	0.465188	-0.323629	0.154261	0.0158486	-0.102015	0.791929	0.374373	-0.0535346	0.999982	0.719645	Ttc30a1	4930506L13Rik	mRNA	1	NM_030188	coding	known	NC_000068.7	75979106	75981967	-	2|2 C3	78802	NO_INFO	NO_INFO	78802	NA	NO_INFO	Ttc30a1	NA	KOG4340///intraciliary transport	tetratricopeptide repeat domain 30A1	GO:0005813///centrosome+++GO:0005879///axonemal microtubule+++GO:0005929///cilium+++GO:0030992///intraciliary transport particle B+++GO:0036064///ciliary basal body+++GO:0042995///cell projection	GO:0120170///intraciliary transport particle B binding	GO:0030030///cell projection organization+++GO:0035720///intraciliary anterograde transport+++GO:0042073///intraciliary transport	IPR011990///Tetratricopeptide-like helical domain superfamily+++IPR019734///Tetratricopeptide repeat+++IPR039941///Tetratricopeptide repeat protein 30	NA	NA	NA	NA	PF13176///Tetratricopeptide repeat	NA	NA	NA	[T30A1_MOUSE|Reviewed]RecName: Full=Tetratricopeptide repeat protein 30A1; Short=TPR repeat protein 30A1;
209448	209448	Hoxc10	10.97	9.16	7.34	2.91	24.19	9.89	2.5	9.53	6.37	5.83	6.09	18.53	7.66	10.69	2.14	13.28	21.36	13.92	10.86	5.73	7.36	7.88	6.21	2.91	13.19	2.17	9.96	10.11	5.28	7.65	17.07	15.42	11.53	4.9	36.86	15.82	4.31	15.01	10.18	9.69	10.25	28.35	12.03	16.76	3.23	22.64	32.2	21.55	16.34	9.72	11.45	12.71	10.37	5.29	22.56	3.83	17.73	15.82	8.85	13.17	485	401	321	133	1023	453	93	427	248	265	276	783	326	448	93	565	930	624	450	245	306	325	271	128	589	96	445	457	235	354	6.266	10.575	8.16833	14.08	5.28	8.328	10.358	16.5417	13.1367	21.632	9.10333	14.062	279.2	454.833	343.833	606.4	239	371.6	0.245251	0.73346	0.459184	0.295118	0.89676	0.372088	0.23188	0.761974	0.418398	0.432356	0.52339	0.191625	0.249384	0.748205	0.437855	0.523264	0.457587	0.0690409	-0.248515	0.999982	0.258075	Hoxc10	AI506621+++Hox-3.6	mRNA	1	NM_010462	coding	known	NC_000081.6	102966796	102971898	+	15 F3|15 58.03 cM	209448	NO_INFO	NO_INFO	209448	NA	NO_INFO	NA	NA	KOG0487///sequence-specific DNA binding	homeobox C10	GO:0005634///nucleus+++GO:0005654///nucleoplasm+++GO:0016604///nuclear body	GO:0000977///RNA polymerase II regulatory region sequence-specific DNA binding+++GO:0000978///RNA polymerase II proximal promoter sequence-specific DNA binding+++GO:0000981///DNA-binding transcription factor activity, RNA polymerase II-specific+++GO:0001228///DNA-binding transcription activator activity, RNA polymerase II-specific+++GO:0003677///DNA binding+++GO:1990837///sequence-specific double-stranded DNA binding	GO:0001501///skeletal system development+++GO:0006355///regulation of transcription, DNA-templated+++GO:0006357///regulation of transcription by RNA polymerase II+++GO:0007275///multicellular organism development+++GO:0009952///anterior/posterior pattern specification+++GO:0009954///proximal/distal pattern formation+++GO:0021520///spinal cord motor neuron cell fate specification+++GO:0030326///embryonic limb morphogenesis+++GO:0045944///positive regulation of transcription by RNA polymerase II+++GO:0050905///neuromuscular process+++GO:0120163///negative regulation of cold-induced thermogenesis	IPR001356///Homeobox domain+++IPR009057///Homeobox-like domain superfamily+++IPR017970///Homeobox, conserved site+++IPR020479///Homeobox domain, metazoa+++IPR046333///Homeobox protein Hox-A10/abdominal-B-like	NA	NA	NA	NA	PF00046///Homeodomain	NA	Homeobox///A homeobox is a DNA sequence, around 180 base pairs long, found within genes that are involved in the regulation of patterns of anatomical development (morphogenesis) in animals, fungi and plants. These genes encode homeodomain protein products that are transcription factors sharing a characteristic protein fold structure that binds DNA.	NA	[HXC10_MOUSE|Reviewed]RecName: Full=Homeobox protein Hox-C10; AltName: Full=Homeobox protein Hox-3.6;
226970	226970	Arhgef4	2.17	0.36	0.38	0.53	2.27	1.43	1.3	0.99	1.37	0.37	0.55	0.47	0.92	1.23	0.63	0.74	0.71	0.96	1.16	4.44	1.16	1.14	2.49	0.94	1.12	4.54	0.94	0.64	0.74	1.01	3.38	0.6	0.59	0.9	3.46	2.29	2.25	1.56	2.18	0.62	0.93	0.72	1.44	1.92	0.95	1.26	1.07	1.49	1.74	7.52	1.8	1.85	4.16	1.72	1.91	8.03	1.68	1	1.24	1.74	241	27	25	43	196	109	81	95	82	26	37	30	66	116	53	48	51	71	95	402	93	74	253	86	95	582	79	47	59	100	0.438	1.58833	0.97	1.548	0.896667	1.946	0.728	2.52	1.53667	2.508	1.56667	3.356	31.6	134	75	129.8	81.6667	211.2	1.16146	0.000115322	2.81272941838257e-06	-0.123957	0.967372	0.707447	-1.05603	0.000255751	4.72327426591253e-06	0.00329844	0.996294	0.989879	-0.257934	0.738926	0.424224	-0.252249	0.79086	0.372372	-0.34564	0.999982	0.0880023	Arhgef4	9330140K16Rik+++Asef+++C230030N03Rik	mRNA	15	URS0000811F32+++URS00009B143A+++URS00009BCD97+++XR_003954966+++XR_003954968+++NM_001368773+++NM_183019+++XM_030253601+++XM_030253603+++XM_030253604+++XM_030253606+++XM_030253609+++XM_030253611+++XM_030253613+++XM_030253614	coding	known	NC_000067.6	34677949	34812754	+	1|1 B	226970	NO_INFO	NO_INFO	226970	NA	K05769	Arhgef4	NA	KOG3519///Rho guanyl-nucleotide exchange factor activity	Rho guanine nucleotide exchange factor (GEF) 4	GO:0005737///cytoplasm	GO:0005085///guanyl-nucleotide exchange factor activity+++GO:0019904///protein domain specific binding	GO:0030032///lamellipodium assembly+++GO:0035556///intracellular signal transduction+++GO:0046847///filopodium assembly+++GO:0050790///regulation of catalytic activity	IPR000219///Dbl homology (DH) domain+++IPR001331///Guanine-nucleotide dissociation stimulator, CDC24, conserved site+++IPR001452///SH3 domain+++IPR001849///Pleckstrin homology domain+++IPR011993///PH-like domain superfamily+++IPR035899///Dbl homology (DH) domain superfamily+++IPR036028///SH3-like domain superfamily	NA	NA	04810///Regulation of actin cytoskeleton	NA	PF00018///SH3 domain+++PF00169///PH domain+++PF00621///RhoGEF domain	NA	NA	NA	[ARHG4_MOUSE|Reviewed]RecName: Full=Rho guanine nucleotide exchange factor 4; AltName: Full=APC-stimulated guanine nucleotide exchange factor; Short=Asef;
329540	329540	Nol4l	2.5	2.44	1.94	2.19	2.23	2.8	8.58	2.29	7.13	2.7	3.92	1.83	3.02	2.62	2.47	1.88	1.81	2.89	2.35	3.57	2.89	2.53	3.16	4.11	2.75	5.02	2.75	2.4	3.7	3.35	3.9	4.11	3.05	3.68	3.4	4.48	14.82	3.6	11.4	4.49	6.59	2.8	4.75	4.11	3.72	3.2	2.73	4.48	3.54	6.05	4.5	4.08	5.28	7.46	4.71	8.89	4.9	3.75	6.2	5.76	361	353	278	327	308	415	1045	331	905	400	592	249	417	356	350	266	254	422	313	488	390	340	461	589	402	730	396	352	545	508	2.638	4.255	2.56833	2.49	3.72	3.216	4.384	6.93333	4.06	3.92	6.47333	5.506	390	560.833	353.167	345.2	547.333	468.2	-0.107827	0.771913	0.534275	-0.554778	0.38923	0.050217	-0.359529	0.347162	0.0636433	-0.484963	0.0262613	0.00111561	0.322303	0.59014	0.250722	-0.242611	0.645194	0.187417	0.204488	0.999982	0.273206	Nol4l	4931410H15+++8430427H17Rik+++AI429157+++Gm1636	mRNA	22	URS00009AD69C+++URS00009C12D1+++URS00009C30DB+++XR_001783139+++NM_001001986+++NM_001134300+++XM_006499779+++XM_006499780+++XM_006499781+++XM_006499783+++XM_006499784+++XM_006499786+++XM_006499787+++XM_006499788+++XM_011239629+++XM_011239630+++XM_011239631+++XM_011239632+++XM_011239633+++XM_011239634+++XM_011239636+++XM_017319054	coding	known	NC_000068.7	153407461	153530239	+	2|2 H1	329540	NO_INFO	NO_INFO	329540	NA	NO_INFO	NA	NA	ENOG502QR3R///NA	nucleolar protein 4-like	GO:0005654///nucleoplasm+++GO:0005829///cytosol	NA	GO:0008150///biological_process	IPR026746///Nucleolar protein 4-like+++IPR039788///Nucleolar protein 4 family	NA	NA	NA	NA	NA	NA	NA	NA	[NOL4L_MOUSE|Reviewed]RecName: Full=Nucleolar protein 4-like;
14172	14172	Fgf18	1.37	2.06	2.56	1.89	1.46	2.02	1.03	1.41	0.69	2.46	1.82	1.16	0.85	1.2	0.65	1.69	0.94	0.98	1.3	3.99	1.82	2.24	0.97	2.14	1.26	3.46	1.44	1.65	1.97	2.06	2.13	3.46	4.02	3.18	2.22	3.23	1.79	2.21	1.11	4.1	3.06	1.77	1.33	1.87	0.98	2.89	1.42	1.51	1.96	6.77	2.84	3.62	1.63	3.88	2.16	6.12	2.56	2.58	3.3	3.54	47	70	87	67	48	72	30	49	21	87	64	38	28	39	22	56	32	34	42	133	59	72	33	73	44	119	50	58	68	74	2.158	1.33	1.40833	1.674	2.05667	1.756	3.564	2.115	2.255	2.686	3.57333	3.01	75	44.5	46	55.8	71.6667	60.8	-0.648551	0.0898699	0.0145873	0.195918	0.931716	0.50325	0.154935	0.770956	0.432852	-0.419517	0.465567	0.149523	-0.221182	0.747557	0.435036	-0.0104378	0.991451	0.970084	0.147224	0.999982	0.510534	Fgf18	D130055P09Rik+++FGF-18+++Fgf6a	mRNA	4	NR_102395+++URS00009BC7AE+++URS00009C4662+++NM_008005	coding	known	NC_000077.6	33116970	33147400	+	11|11 A4	14172	NO_INFO	NO_INFO	14172	NA	K04358	Fgf18	NA	KOG3885///fibroblast growth factor receptor binding	fibroblast growth factor 18	GO:0005576///extracellular region+++GO:0005615///extracellular space+++GO:0005634///nucleus+++GO:0005730///nucleolus+++GO:0005737///cytoplasm	GO:0005104///fibroblast growth factor receptor binding+++GO:0005105///type 1 fibroblast growth factor receptor binding+++GO:0005111///type 2 fibroblast growth factor receptor binding+++GO:0008083///growth factor activity	GO:0001503///ossification+++GO:0001525///angiogenesis+++GO:0001934///positive regulation of protein phosphorylation+++GO:0001957///intramembranous ossification+++GO:0001958///endochondral ossification+++GO:0002063///chondrocyte development+++GO:0007165///signal transduction+++GO:0007399///nervous system development+++GO:0008284///positive regulation of cell proliferation+++GO:0008543///fibroblast growth factor receptor signaling pathway+++GO:0009887///animal organ morphogenesis+++GO:0010628///positive regulation of gene expression+++GO:0030154///cell differentiation+++GO:0030324///lung development+++GO:0030334///regulation of cell migration+++GO:0030949///positive regulation of vascular endothelial growth factor receptor signaling pathway+++GO:0032332///positive regulation of chondrocyte differentiation+++GO:0043406///positive regulation of MAP kinase activity+++GO:0043536///positive regulation of blood vessel endothelial cell migration+++GO:0045766///positive regulation of angiogenesis+++GO:0070374///positive regulation of ERK1 and ERK2 cascade+++GO:2000347///positive regulation of hepatocyte proliferation+++GO:2000546///positive regulation of endothelial cell chemotaxis to fibroblast growth factor	IPR002209///Fibroblast growth factor family+++IPR008996///Cytokine IL1/FGF+++IPR028289///Fibroblast growth factor 18	H00041///Kaposi sarcoma+++H00255///Hypogonadotropic hypogonadism+++H00484///Multiple synostosis syndrome+++H00642///Lacrimo-auriculo-dento-digital syndrome+++H00677///Aplasia of lacrimal and salivary glands+++H00822///Renal hypodysplasia and aplasia+++H01728///Potter syndrome+++H01854///Metacarpal 4-5 fusion+++H01905///Trichomegaly+++H02286///Congenital deafness with inner ear agenesis, microtia, and microdontia	NA	04010///MAPK signaling pathway+++04014///Ras signaling pathway+++04015///Rap1 signaling pathway+++04020///Calcium signaling pathway+++04151///PI3K-Akt signaling pathway+++04810///Regulation of actin cytoskeleton+++05200///Pathways in cancer+++05207///Chemical carcinogenesis - receptor activation+++05218///Melanoma+++05224///Breast cancer+++05226///Gastric cancer	NA	PF00167///Fibroblast growth factor	R-MMU-109704///PI3K Cascade+++R-MMU-112399///IRS-mediated signalling+++R-MMU-1257604///PIP3 activates AKT signaling+++R-MMU-162582///Signal Transduction+++R-MMU-190236///Signaling by FGFR+++R-MMU-190239///FGFR3 ligand binding and activation+++R-MMU-190241///FGFR2 ligand binding and activation+++R-MMU-190322///FGFR4 ligand binding and activation+++R-MMU-190371///FGFR3b ligand binding and activation+++R-MMU-190372///FGFR3c ligand binding and activation+++R-MMU-190375///FGFR2c ligand binding and activation+++R-MMU-199418///Negative regulation of the PI3K/AKT network+++R-MMU-2404192///Signaling by Type 1 Insulin-like Growth Factor 1 Receptor (IGF1R)+++R-MMU-2428924///IGF1R signaling cascade+++R-MMU-2428928///IRS-related events triggered by IGF1R+++R-MMU-5654221///Phospholipase C-mediated cascade; FGFR2+++R-MMU-5654227///Phospholipase C-mediated cascade; FGFR3+++R-MMU-5654228///Phospholipase C-mediated cascade; FGFR4+++R-MMU-5654695///PI-3K cascade:FGFR2+++R-MMU-5654696///Downstream signaling of activated FGFR2+++R-MMU-5654699///SHC-mediated cascade:FGFR2+++R-MMU-5654700///FRS-mediated FGFR2 signaling+++R-MMU-5654704///SHC-mediated cascade:FGFR3+++R-MMU-5654706///FRS-mediated FGFR3 signaling+++R-MMU-5654708///Downstream signaling of activated FGFR3+++R-MMU-5654710///PI-3K cascade:FGFR3+++R-MMU-5654712///FRS-mediated FGFR4 signaling+++R-MMU-5654716///Downstream signaling of activated FGFR4+++R-MMU-5654719///SHC-mediated cascade:FGFR4+++R-MMU-5654720///PI-3K cascade:FGFR4+++R-MMU-5654727///Negative regulation of FGFR2 signaling+++R-MMU-5654732///Negative regulation of FGFR3 signaling+++R-MMU-5654733///Negative regulation of FGFR4 signaling+++R-MMU-5654736///Signaling by FGFR1+++R-MMU-5654738///Signaling by FGFR2+++R-MMU-5654741///Signaling by FGFR3+++R-MMU-5654743///Signaling by FGFR4+++R-MMU-5658623///FGFRL1 modulation of FGFR1 signaling+++R-MMU-5673001///RAF/MAP kinase cascade+++R-MMU-5683057///MAPK family signaling cascades+++R-MMU-5684996///MAPK1/MAPK3 signaling+++R-MMU-6811558///PI5P, PP2A and IER3 Regulate PI3K/AKT Signaling+++R-MMU-74751///Insulin receptor signalling cascade+++R-MMU-74752///Signaling by Insulin receptor+++R-MMU-9006925///Intracellular signaling by second messengers+++R-MMU-9006934///Signaling by Receptor Tyrosine Kinases	NA	NA	[FGF18_MOUSE|Reviewed]RecName: Full=Fibroblast growth factor 18; Short=FGF-18; AltName: Full=zFGF5; Flags: Precursor;
17287	17287	Mep1a	0.04	0	0.04	0.05	0.04	0.01	0	0	0	0.04	0	0.01	0	0.03	0.01	0.13	0.04	0.06	0.02	0.06	0.01	0.11	0.03	0.03	0.03	0.03	0.04	0.01	0.03	0	0.07	0	0.07	0.09	0.07	0.02	0	0	0	0.07	0	0.02	0	0.05	0.02	0.22	0.06	0.09	0.02	0.1	0.02	0.17	0.05	0.05	0.05	0.05	0.07	0.02	0.05	0	3	0	3	4	3	1	0	0	0	3	0	1	0	2	1	9	3	4	1	4	1	7	2	2	2	2	3	1	2	0	0.026	0.015	0.0483333	0.038	0.02	0.028	0.046	0.0266667	0.08	0.058	0.0333333	0.048	2	1.16667	3.33333	2.6	1.33333	2	0.268698	0.774196	0.549581	0.329065	0.831361	0.283954	0.0882126	0.880538	0.677721	0.257718	0.694833	0.375942	-0.162031	0.810348	0.568421	0.173958	0.833954	0.522206	-0.0618742	0.999982	0.670508	Mep1a	AI098089+++AW107200+++Mep-1+++Mep-1a+++Mep1	mRNA	2	NM_008585+++XM_006523751	coding	known	NC_000083.6	43474324	43504143	-	17 B3|17 19.73 cM	17287	NO_INFO	NO_INFO	17287	NA	K01395	Mep1a	NA	KOG3714///metalloendopeptidase activity	meprin 1 alpha	GO:0016020///membrane+++GO:0016021///integral component of membrane+++GO:0017090///meprin A complex	GO:0004222///metalloendopeptidase activity+++GO:0008233///peptidase activity+++GO:0008237///metallopeptidase activity+++GO:0008270///zinc ion binding+++GO:0016787///hydrolase activity+++GO:0046872///metal ion binding	GO:0006508///proteolysis	IPR000742///EGF-like domain+++IPR000998///MAM domain+++IPR001506///Peptidase M12A+++IPR002083///MATH/TRAF domain+++IPR006026///Peptidase, metallopeptidase+++IPR008294///Meprin alpha/beta subunit+++IPR008974///TRAF-like+++IPR013320///Concanavalin A-like lectin/glucanase domain superfamily+++IPR024079///Metallopeptidase, catalytic domain superfamily+++IPR034301///Meprin alpha subunit	NA	NA	04974///Protein digestion and absorption	NA	PF00008///EGF-like domain+++PF00629///MAM domain, meprin/A5/mu+++PF01400///Astacin (Peptidase family M12A)	NA	NA	NA	[MEP1A_MOUSE|Reviewed]RecName: Full=Meprin A subunit alpha; EC=3.4.24.18; AltName: Full=Endopeptidase-2; AltName: Full=MEP-1; Flags: Precursor;
53602	53602	Hpcal1	31.27	23.8	22.18	22.93	25.56	26.87	30.81	28.1	30.11	28.86	36.2	28.5	36.13	27.47	24.36	20.08	25.95	38.61	32.14	51.15	39.92	29.38	25.77	37.98	30.01	46.9	28.9	32.71	27.67	32.92	48.67	40.07	34.82	38.58	38.96	42.98	53.23	44.25	48.13	48.02	60.96	43.6	56.7	43.07	36.73	34.22	39.12	59.79	48.36	86.71	62.15	47.39	43.04	68.99	51.34	83.01	51.48	51.21	46.33	56.68	1103.05	827.96	780	841.02	847.93	978.19	915	1016	922.9	1060	1312	940.73	1222.06	915.97	849	686.9	876.74	1361.16	1036.86	1727.87	1315.93	948	899	1319.99	1062	1679	1018.02	1146.17	977.81	1206.05	26.794	28.7867	29.5567	35.27	32.8567	32.858	44.49	46.0367	46.71	55.516	57.3333	56.016	964.196	963.845	989.643	1188.67	1167.95	1160.84	0.0562273	0.891369	0.744822	0.292124	0.0948257	0.00455873	-0.165125	0.686704	0.303196	-0.104121	0.807704	0.574036	-0.1178	0.690293	0.358143	0.177413	0.72652	0.272267	0.0265751	0.999982	0.877532	Hpcal1	NVL-3+++NVP-3+++Nvp3+++VILIP3+++Vnsl3+++Vsnl3	mRNA	14	URS00009B8B52+++URS00009BE6D1+++NM_001361645+++NM_016677+++XM_006515157+++XM_030246812+++XM_030246813+++XM_030246814+++XM_030246815+++XM_030246816+++XM_030246817+++XM_030246818+++XM_030246819+++XM_030246820	coding	known	NC_000078.6	17690750	17791944	+	12|12 A1.2	53602	NO_INFO	NO_INFO	53602	NA	NO_INFO	Hpcal1	NA	KOG0044///calcium ion binding	hippocalcin-like 1	GO:0016020///membrane	GO:0005509///calcium ion binding+++GO:0005515///protein binding+++GO:0046872///metal ion binding	GO:0008150///biological_process	IPR002048///EF-hand domain+++IPR011992///EF-hand domain pair+++IPR018247///EF-Hand 1, calcium-binding site+++IPR028846///Recoverin family	NA	NA	NA	NA	PF13499///EF-hand domain pair+++PF13833///EF-hand domain pair	NA	NA	NA	[HPCL1_MOUSE|Reviewed]RecName: Full=Hippocalcin-like protein 1; AltName: Full=Neural visinin-like protein 3; Short=NVL-3; Short=NVP-3; AltName: Full=Visinin-like protein 3; Short=VILIP-3;
20296	20296	Ccl2	10.93	29.88	57.93	73.05	15.85	22.38	32.67	17.23	17.48	107.39	71.56	17.64	18.23	14.27	14.35	19.9	20.71	35.86	12.44	25.55	26.5	20.95	19.87	53.95	31.47	42.06	31.08	56.28	39.19	29.36	17	50.3	90.92	122.88	24.16	35.79	56.45	27.13	27.93	178.69	120.51	26.99	28.61	22.38	21.63	33.91	31.23	55.53	18.72	43.31	41.25	33.79	33.18	98.01	53.83	74.46	55.36	88.1	65.62	50.56	159	430	831	1096	222	339	404	255	226	1600	1067	248	256	199	206	278	300	531	171	367	364	286	282	781	469	609	460	845	573	451	67.962	19.4233	19.0333	22.44	40.8333	36.152	112.66	31.41	30.2617	35.156	71.3967	60.986	1004.8	267.5	264.833	323.4	601.667	533	-1.74272	3.96365825203981e-09	1.55104289680464e-11	0.236016	0.888706	0.355472	0.610743	0.214913	0.0255304	-0.959886	0.000567137	6.87050280663121e-06	-0.694026	0.0914493	0.00629175	-0.409137	0.535382	0.108636	0.118241	0.999982	0.589983	Ccl2	AI323594+++HC11+++JE+++MCAF+++MCP-1+++MCP1+++SMC-CF+++Scya2+++Sigje	mRNA	1	NM_011333	coding	known	NC_000077.6	82035577	82037452	+	11 B5|11 49.82 cM	20296	NO_INFO	NO_INFO	20296	NA	K14624	Ccl2	NA	ENOG502S6ZP///NA	chemokine (C-C motif) ligand 2	GO:0005576///extracellular region+++GO:0005615///extracellular space+++GO:0005737///cytoplasm+++GO:0005791///rough endoplasmic reticulum+++GO:0030139///endocytic vesicle+++GO:0030425///dendrite+++GO:0043025///neuronal cell body+++GO:0043204///perikaryon+++GO:0043679///axon terminus+++GO:0044299///C-fiber+++GO:0045202///synapse+++GO:0048471///perinuclear region of cytoplasm	GO:0001664///G protein-coupled receptor binding+++GO:0005125///cytokine activity+++GO:0005515///protein binding+++GO:0008009///chemokine activity+++GO:0008201///heparin binding+++GO:0031727///CCR2 chemokine receptor binding+++GO:0048020///CCR chemokine receptor binding	GO:0000165///MAPK cascade+++GO:0001525///angiogenesis+++GO:0001666///response to hypoxia+++GO:0001912///positive regulation of leukocyte mediated cytotoxicity+++GO:0001938///positive regulation of endothelial cell proliferation+++GO:0002523///leukocyte migration involved in inflammatory response+++GO:0002544///chronic inflammatory response+++GO:0002548///monocyte chemotaxis+++GO:0002687///positive regulation of leukocyte migration+++GO:0002693///positive regulation of cellular extravasation+++GO:0006874///cellular calcium ion homeostasis+++GO:0006935///chemotaxis+++GO:0006954///inflammatory response+++GO:0006955///immune response+++GO:0007010///cytoskeleton organization+++GO:0007165///signal transduction+++GO:0007179///transforming growth factor beta receptor signaling pathway+++GO:0007186///G protein-coupled receptor signaling pathway+++GO:0007568///aging+++GO:0008347///glial cell migration+++GO:0008360///regulation of cell shape+++GO:0009408///response to heat+++GO:0009611///response to wounding+++GO:0009612///response to mechanical stimulus+++GO:0009617///response to bacterium+++GO:0010332///response to gamma radiation+++GO:0010574///regulation of vascular endothelial growth factor production+++GO:0010628///positive regulation of gene expression+++GO:0010759///positive regulation of macrophage chemotaxis+++GO:0014823///response to activity+++GO:0016525///negative regulation of angiogenesis+++GO:0019221///cytokine-mediated signaling pathway+++GO:0019233///sensory perception of pain+++GO:0022409///positive regulation of cell-cell adhesion+++GO:0030593///neutrophil chemotaxis+++GO:0031100///animal organ regeneration+++GO:0031663///lipopolysaccharide-mediated signaling pathway+++GO:0032496///response to lipopolysaccharide+++GO:0032570///response to progesterone+++GO:0032760///positive regulation of tumor necrosis factor production+++GO:0032869///cellular response to insulin stimulus+++GO:0032967///positive regulation of collagen biosynthetic process+++GO:0033552///response to vitamin B3+++GO:0034351///negative regulation of glial cell apoptotic process+++GO:0034612///response to tumor necrosis factor+++GO:0035684///helper T cell extravasation+++GO:0035690///cellular response to drug+++GO:0035702///monocyte homeostasis+++GO:0036006///cellular response to macrophage colony-stimulating factor stimulus+++GO:0036120///cellular response to platelet-derived growth factor stimulus+++GO:0042493///response to drug+++GO:0043200///response to amino acid+++GO:0043491///protein kinase B signaling+++GO:0043524///negative regulation of neuron apoptotic process+++GO:0043547///positive regulation of GTPase activity+++GO:0043615///astrocyte cell migration+++GO:0045471///response to ethanol+++GO:0045785///positive regulation of cell adhesion+++GO:0046677///response to antibiotic+++GO:0048010///vascular endothelial growth factor receptor signaling pathway+++GO:0048245///eosinophil chemotaxis+++GO:0048246///macrophage chemotaxis+++GO:0048247///lymphocyte chemotaxis+++GO:0050806///positive regulation of synaptic transmission+++GO:0050870///positive regulation of T cell activation+++GO:0051384///response to glucocorticoid+++GO:0051770///positive regulation of nitric-oxide synthase biosynthetic process+++GO:0051968///positive regulation of synaptic transmission, glutamatergic+++GO:0060135///maternal process involved in female pregnancy+++GO:0060137///maternal process involved in parturition+++GO:0060326///cell chemotaxis+++GO:0061844///antimicrobial humoral immune response mediated by antimicrobial peptide+++GO:0070098///chemokine-mediated signaling pathway+++GO:0070374///positive regulation of ERK1 and ERK2 cascade+++GO:0071222///cellular response to lipopolysaccharide+++GO:0071300///cellular response to retinoic acid+++GO:0071318///cellular response to ATP+++GO:0071333///cellular response to glucose stimulus+++GO:0071346///cellular response to interferon-gamma+++GO:0071347///cellular response to interleukin-1+++GO:0071354///cellular response to interleukin-6+++GO:0071356///cellular response to tumor necrosis factor+++GO:0071392///cellular response to estradiol stimulus+++GO:0071398///cellular response to fatty acid+++GO:0071402///cellular response to lipoprotein particle stimulus+++GO:0071403///cellular response to high density lipoprotein particle stimulus+++GO:0071407///cellular response to organic cyclic compound+++GO:0071549///cellular response to dexamethasone stimulus+++GO:0090026///positive regulation of monocyte chemotaxis+++GO:0090265///positive regulation of immune complex clearance by monocytes and macrophages+++GO:0090280///positive regulation of calcium ion import+++GO:0090303///positive regulation of wound healing+++GO:0090314///positive regulation of protein targeting to membrane+++GO:1904783///positive regulation of NMDA glutamate receptor activity+++GO:1905237///response to cyclosporin A+++GO:1905563///negative regulation of vascular endothelial cell proliferation+++GO:2000134///negative regulation of G1/S transition of mitotic cell cycle+++GO:2000353///positive regulation of endothelial cell apoptotic process+++GO:2000427///positive regulation of apoptotic cell clearance+++GO:2000502///negative regulation of natural killer cell chemotaxis	IPR000827///CC chemokine, conserved site+++IPR001811///Chemokine interleukin-8-like domain+++IPR036048///Chemokine interleukin-8-like superfamily+++IPR039809///Chemokine beta/gamma/delta	H00342///Tuberculosis+++H01563///HIV infection	NA	04060///Cytokine-cytokine receptor interaction+++04061///Viral protein interaction with cytokine and cytokine receptor+++04062///Chemokine signaling pathway+++04621///NOD-like receptor signaling pathway+++04657///IL-17 signaling pathway+++04668///TNF signaling pathway+++04933///AGE-RAGE signaling pathway in diabetic complications+++05135///Yersinia infection+++05142///Chagas disease+++05144///Malaria+++05163///Human cytomegalovirus infection+++05164///Influenza A+++05168///Herpes simplex virus 1 infection+++05171///Coronavirus disease - COVID-19+++05323///Rheumatoid arthritis+++05417///Lipid and atherosclerosis+++05418///Fluid shear stress and atherosclerosis	NA	PF00048///Small cytokines (intecrine/chemokine), interleukin-8 like	NA	NA	NA	[CCL2_MOUSE|Reviewed]RecName: Full=C-C motif chemokine 2; AltName: Full=Monocyte chemoattractant protein 1; AltName: Full=Monocyte chemotactic protein 1; Short=MCP-1; AltName: Full=Platelet-derived growth factor-inducible protein JE; AltName: Full=Small-inducible cytokine A2; Flags: Precursor;
329702	329702	Dcst2	0.29	0.77	0.13	0.44	0.21	0.28	0.43	0.25	0.32	0.14	0.21	0.15	0.19	0.18	0.19	0.26	0.3	0.11	0.17	0.39	0.28	0.43	0.25	0.36	0.28	0.25	0.14	0.48	0.44	0.35	0.45	1.3	0.21	0.74	0.31	0.44	0.74	0.39	0.52	0.24	0.35	0.22	0.3	0.29	0.28	0.44	0.45	0.17	0.25	0.67	0.44	0.69	0.41	0.66	0.48	0.45	0.25	0.76	0.73	0.6	16	42	7	25	11	16	20	14	17	8	12	7	10	10	10	14	16	6	9	21	15	22	14	20	16	14	8	27	24	20	0.338	0.296667	0.255	0.224	0.383333	0.28	0.568	0.475	0.406667	0.352	0.663333	0.47	18.8	15.6667	13.5	11.8	21.3333	15.8	-0.35541	0.659408	0.365458	-0.321895	0.800045	0.25216	-0.049159	0.955042	0.874093	-0.420454	0.487118	0.164078	0.0916191	0.898176	0.741152	-0.165039	0.848583	0.561847	0.212678	0.999982	0.341562	Dcst2	Gm760	mRNA	14	URS00009B15AF+++NM_001370853+++XM_006502503+++XM_006502507+++XM_006502511+++XM_011240348+++XM_017319849+++XM_017319850+++XM_017319851+++XM_017319852+++XM_017319854+++XM_017319855+++XM_030252652+++XM_030252653	coding	known	NC_000069.6	89350067	89377643	+	3|3 F1	329702	NO_INFO	NO_INFO	329702	NA	NO_INFO	NA	NA	NA	DC-STAMP domain containing 2	GO:0005575///cellular_component+++GO:0016020///membrane+++GO:0016021///integral component of membrane	GO:0003674///molecular_function	GO:0008150///biological_process	NA	NA	NA	NA	NA	NA	NA	NA	NA	[A0A140LIJ0_MOUSE|Unreviewed]SubName: Full=DC-STAMP domain-containing 2 {ECO:0000313|Ensembl:ENSMUSP00000146838};
72650	72650	2810006K23Rik	5.88	7.39	8.14	6.65	7.81	7.16	6.63	6.06	5.93	6.86	6.72	7.27	7.44	6.86	6.96	10.7	8.07	6.47	6.55	5.56	7.3	7.3	7.32	5.58	7.57	5.06	6.69	6.94	6.23	6.44	9.15	12.44	12.77	11.19	11.9	11.45	11.46	9.54	9.48	11.41	11.32	11.11	11.68	10.76	10.49	18.23	12.17	10.02	9.86	9.42	11.37	11.78	12.22	10.13	12.95	8.95	11.91	10.87	10.43	11.09	225.09	280.11	307.95	263	286	284	214.12	235	200.1	270.03	264	266.1	274	249.1	261.43	394.17	305	251.1	235.18	206.06	263.25	261.09	276	212.05	293.12	194	259.09	272.1	240	258.09	7.152	6.57833	7.76	6.784	6.08333	6.716	11.826	10.4967	12.385	10.516	10.55	11.38	277.018	240.718	283.84	252.688	236.713	258.862	0.0487317	0.896021	0.751063	0.111263	0.933273	0.555905	0.311589	0.268181	0.038399	0.360957	0.279423	0.0529268	0.0307063	0.947271	0.85127	0.150322	0.813122	0.447766	-0.0911358	0.999982	0.586559	2810006K23Rik	2810006K23Rik	mRNA	2	NM_001134717+++NM_028310	coding	known	NC_000071.6	124328089	124341852	+	5|5 F	72650	NO_INFO	NO_INFO	72650	NA	NO_INFO	NA	NA	KOG2726///translation release factor activity	mitochondrial translation release factor in rescue	GO:0005739///mitochondrion+++GO:0005762///mitochondrial large ribosomal subunit	GO:0000049///tRNA binding+++GO:0003747///translation release factor activity+++GO:0043023///ribosomal large subunit binding	GO:0006412///translation+++GO:0006415///translational termination+++GO:0072344///rescue of stalled ribosome	IPR000352///Peptide chain release factor class I+++IPR045853///Peptide chain release factor class I superfamily	H00266///Hereditary spastic paraplegia+++H00891///Combined oxidative phosphorylation deficiency	NA	NA	NA	PF00472///RF-1 domain	NA	NA	NA	[MTRFR_MOUSE|Reviewed]RecName: Full=Mitochondrial translation release factor in rescue {ECO:0000305}; Flags: Precursor;
269400	269400	Rtel1	4.84	3.92	4.43	4.69	4.22	4.39	5.7	4	5.61	4.42	5.28	3.91	4.99	5.06	3.61	4.25	3.82	3.04	4.87	5.53	4.61	5.04	6.32	4.79	4.89	4.21	5.04	3.83	3.58	4.7	7.53	6.6	6.96	7.89	6.43	7.02	9.85	6.3	8.97	7.36	8.9	5.98	7.82	7.94	5.44	7.24	5.75	4.71	7.33	9.37	7.18	8.13	10.55	8.71	8.37	7.44	8.97	5.99	6	8.09	534	428	486	536	447	504	530	447	546	505	597	410	531	531	390	454	413	339	505	586	480	519	691	528	544	464	560	433	398	541	4.548	4.79333	4.59333	4.234	4.35667	4.858	7.542	7.68333	7.29167	6.628	7.6	8.264	510.4	501.333	484.167	450.6	489	538.4	-0.0614268	0.733872	0.472843	-0.134558	0.816113	0.269074	0.160897	0.609335	0.218083	0.111069	0.606504	0.266838	0.0339977	0.924968	0.802684	-0.0755973	0.883373	0.642301	-0.103645	0.999982	0.524552	Rtel1	AI451565+++AW540478+++Rtel	mRNA	13	NR_030710+++XR_375396+++NM_001001882+++NM_001166665+++NM_001166666+++NM_001166667+++NM_001166668+++NM_001363071+++XM_006500633+++XM_006500637+++XM_006500640+++XM_006500641+++XM_006500642	coding	known	NC_000068.7	181319711	181356616	+	2|2 H4	269400	NO_INFO	NO_INFO	269400	NA	NO_INFO	NA	NA	KOG1132///ATP-dependent DNA helicase activity	regulator of telomere elongation helicase 1	GO:0000781///chromosome, telomeric region+++GO:0005634///nucleus	GO:0000166///nucleotide binding+++GO:0003676///nucleic acid binding+++GO:0003677///DNA binding+++GO:0003678///DNA helicase activity+++GO:0004386///helicase activity+++GO:0005515///protein binding+++GO:0005524///ATP binding+++GO:0016787///hydrolase activity+++GO:0016818///hydrolase activity, acting on acid anhydrides, in phosphorus-containing anhydrides+++GO:0046872///metal ion binding+++GO:0051536///iron-sulfur cluster binding+++GO:0051539///4 iron, 4 sulfur cluster binding+++GO:0070182///DNA polymerase binding	GO:0000723///telomere maintenance+++GO:0000732///strand displacement+++GO:0006139///nucleobase-containing compound metabolic process+++GO:0006260///DNA replication+++GO:0006281///DNA repair+++GO:0006310///DNA recombination+++GO:0006974///cellular response to DNA damage stimulus+++GO:0010569///regulation of double-strand break repair via homologous recombination+++GO:0031297///replication fork processing+++GO:0032206///positive regulation of telomere maintenance+++GO:0032508///DNA duplex unwinding+++GO:0043247///telomere maintenance in response to DNA damage+++GO:0045910///negative regulation of DNA recombination+++GO:0061820///telomeric D-loop disassembly+++GO:0090657///telomeric loop disassembly+++GO:1902990///mitotic telomere maintenance via semi-conservative replication+++GO:1904355///positive regulation of telomere capping+++GO:1904358///positive regulation of telomere maintenance via telomere lengthening+++GO:1904430///negative regulation of t-circle formation+++GO:1904506///negative regulation of telomere maintenance in response to DNA damage+++GO:1904535///positive regulation of telomeric loop disassembly	IPR006554///Helicase-like, DEXD box c2 type+++IPR006555///ATP-dependent helicase, C-terminal+++IPR010614///DEAD2+++IPR013020///ATP-dependent helicase Rad3/Chl1-like+++IPR014013///Helicase superfamily 1/2, ATP-binding domain, DinG/Rad3-type+++IPR027417///P-loop containing nucleoside triphosphate hydrolase+++IPR030845///Regulator of telomere elongation helicase 1+++IPR045028///Helicase superfamily 1/2, DinG/Rad3-like	H00507///Dyskeratosis congenita	NA	NA	NA	PF06733///DEAD_2+++PF13307///Helicase C-terminal domain	R-MMU-157579///Telomere Maintenance+++R-MMU-1640170///Cell Cycle+++R-MMU-171319///Telomere Extension By Telomerase+++R-MMU-180786///Extension of Telomeres+++R-MMU-73886///Chromosome Maintenance	NA	NA	[RTEL1_MOUSE|Reviewed]RecName: Full=Regulator of telomere elongation helicase 1 {ECO:0000255|HAMAP-Rule:MF_03065}; EC=3.6.4.12 {ECO:0000255|HAMAP-Rule:MF_03065};
77531	77531	Anks1b	3.81	3.39	3.4	3.03	3.98	3.29	4.61	3.27	4.24	2.73	2.99	3.3	4.03	3.49	4.68	3.49	3.19	3	4.36	5.17	3.94	4.53	3.4	3.54	3.81	3.96	3.15	3.71	2.69	3.44	5.94	5.71	5.34	5.1	6.07	5.26	7.96	5.16	6.77	4.54	5.04	5.04	6.33	5.47	7.06	5.94	4.82	4.64	6.56	8.76	6.14	7.31	5.67	6.44	6.52	7.01	5.61	5.8	4.5	5.92	559.59	495.49	492.86	460.37	559.11	499.02	565.79	487.88	538.22	413.31	452.23	461.12	570.2	482.9	674.56	495.09	461.09	447.89	599.47	729.33	543.33	620.9	493.81	519.84	563.41	588.31	465.73	556.35	400.02	526.99	3.108	3.86667	4.02667	3.804	3.22333	3.606	5.146	6.19333	6.375	5.964	5.62	6.122	462.852	534.935	564.497	539.78	482.283	533.522	0.299315	0.150479	0.0310719	0.0171587	0.989159	0.878375	0.0513807	0.892578	0.703849	0.348074	0.21927	0.0339418	0.14587	0.468918	0.149061	0.178945	0.556662	0.123508	-0.11776	0.999982	0.329236	Anks1b	AIDA-1+++AIDA-1b+++C030032C09Rik+++E530015N03Rik+++EB-1+++Gm10937+++Gm1555	mRNA	70	URS00009AD5CD+++URS00009AEDB9+++URS00009B0C08+++URS00009B1477+++URS00009B20F0+++URS00009B25DF+++URS00009B3490+++URS00009B3CD5+++URS00009B5CD2+++URS00009B65CE+++URS00009B6BB6+++URS00009B7262+++URS00009BF44C+++URS00009BF54B+++URS00009C2638+++URS00009C578A+++NM_001128086+++NM_001177396+++NM_001177397+++NM_001177398+++NM_001347053+++NM_001347054+++NM_001359240+++NM_001359241+++NM_001359242+++NM_181398+++XM_006514301+++XM_006514302+++XM_006514303+++XM_006514304+++XM_006514305+++XM_006514306+++XM_006514307+++XM_006514308+++XM_006514309+++XM_006514310+++XM_006514311+++XM_006514312+++XM_006514313+++XM_017314148+++XM_017314153+++XM_017314154+++XM_030245360+++XM_030245361+++XM_030245362+++XM_030245363+++XM_030245364+++XM_030245365+++XM_030245366+++XM_030245367+++XM_030245368+++XM_030245369+++XM_030245370+++XM_030245371+++XM_030245372+++XM_030245373+++XM_030245374+++XM_030245375+++XM_030245376+++XM_030245377+++XM_030245378+++XM_030245379+++XM_030245380+++XM_030245381+++XM_030245382+++XM_030245383+++XM_030245384+++XM_030245385+++XM_030245386+++XM_030245387	coding	known	NC_000076.6	89872915	90973300	+	10|10 C2	77531	NO_INFO	NO_INFO	77531	NA	NO_INFO	Anks1b	NA	KOG0507///Ankyrin repeat and sterile alpha motif	ankyrin repeat and sterile alpha motif domain containing 1B	GO:0005634///nucleus+++GO:0005737///cytoplasm+++GO:0005829///cytosol+++GO:0005886///plasma membrane+++GO:0014069///postsynaptic density+++GO:0030054///cell junction+++GO:0042995///cell projection+++GO:0043197///dendritic spine+++GO:0043231///intracellular membrane-bounded organelle+++GO:0045202///synapse+++GO:0098685///Schaffer collateral - CA1 synapse+++GO:0098686///hippocampal mossy fiber to CA3 synapse+++GO:0098978///glutamatergic synapse+++GO:0099092///postsynaptic density, intracellular component+++GO:0099523///presynaptic cytosol	GO:0005515///protein binding+++GO:0046875///ephrin receptor binding	GO:0048013///ephrin receptor signaling pathway+++GO:0097120///receptor localization to synapse+++GO:0099527///postsynapse to nucleus signaling pathway+++GO:0099565///chemical synaptic transmission, postsynaptic+++GO:1900383///regulation of synaptic plasticity by receptor localization to synapse	IPR001660///Sterile alpha motif domain+++IPR002110///Ankyrin repeat+++IPR006020///PTB/PI domain+++IPR011993///PH-like domain superfamily+++IPR013761///Sterile alpha motif/pointed domain superfamily+++IPR033636///Ankyrin repeat and SAM domain-containing protein 1B+++IPR036770///Ankyrin repeat-containing domain superfamily+++IPR041880///Ankyrin repeat and SAM domain-containing protein 1, SAM repeat 1+++IPR041882///Ankyrin repeat and SAM domain-containing protein 1, SAM repeat 2	NA	NA	NA	NA	PF00536///SAM domain (Sterile alpha motif)+++PF00640///Phosphotyrosine interaction domain (PTB/PID)+++PF07647///SAM domain (Sterile alpha motif)+++PF12796///Ankyrin repeats (3 copies)	NA	NA	NA	[ANS1B_MOUSE|Reviewed]RecName: Full=Ankyrin repeat and sterile alpha motif domain-containing protein 1B; AltName: Full=Amyloid-beta protein intracellular domain-associated protein 1; Short=AIDA-1; AltName: Full=E2A-PBX1-associated protein; Short=EB-1;
54141	54141	Spag5	3.65	4.23	3.58	4.3	2.75	3.07	3.28	4.05	3.25	4.31	7.59	1.89	5.39	4.75	2.51	3.87	2.48	3.08	2.69	5.96	4.77	4.82	7.24	4.48	3.06	4.24	3.92	3.37	3.65	4.19	5.68	7.11	5.62	7.23	4.19	4.91	5.67	6.38	5.2	7.16	12.77	2.9	8.46	7.44	3.79	6.59	3.74	4.77	4.05	10.1	7.43	7.77	12.1	8.14	5.24	7.51	6.99	5.27	6.12	7.21	248	289	262	336	168	209	189	293	186	338	556	119	370	329	165	278	170	218	177	413	333	293	579	353	231	320	301	233	275	340	4.802	3.34167	4.35167	3.22	4.10667	4.366	7.978	5.33833	6.91333	5.112	7.15667	7.422	356.2	215.5	294.667	219.4	322.667	332.8	-0.243921	0.509316	0.219293	-0.00776919	0.995131	0.968941	0.207284	0.685011	0.301651	-0.0125651	0.980011	0.946526	-0.429365	0.281458	0.0502355	-0.372139	0.562263	0.12679	-0.0134429	0.999982	0.949505	Spag5	AI874642+++D11Bhm180e+++Deepest+++MAP126+++Mastrin+++S17	mRNA	7	NR_156178+++XR_001780026+++XR_001780027+++XR_003949480+++NM_017407+++XM_006533747+++XM_006533748	coding	known	NC_000077.6	78301470	78322457	+	11 B5|11 46.74 cM	54141	NO_INFO	NO_INFO	54141	NA	NO_INFO	Spag5	NA	ENOG502RW0Y///NA	sperm associated antigen 5	GO:0000775///chromosome, centromeric region+++GO:0000776///kinetochore+++GO:0000777///condensed chromosome kinetochore+++GO:0000922///spindle pole+++GO:0005694///chromosome+++GO:0005737///cytoplasm+++GO:0005815///microtubule organizing center+++GO:0005819///spindle+++GO:0005829///cytosol+++GO:0005856///cytoskeleton+++GO:0005874///microtubule+++GO:0016604///nuclear body+++GO:0030496///midbody+++GO:0034451///centriolar satellite+++GO:0035253///ciliary rootlet+++GO:0035371///microtubule plus-end+++GO:0036064///ciliary basal body+++GO:0072686///mitotic spindle+++GO:0097431///mitotic spindle pole	GO:0005515///protein binding+++GO:0008017///microtubule binding	GO:0000070///mitotic sister chromatid segregation+++GO:0007049///cell cycle+++GO:0007051///spindle organization+++GO:0007059///chromosome segregation+++GO:0032388///positive regulation of intracellular transport+++GO:0051294///establishment of spindle orientation+++GO:0051301///cell division+++GO:0051988///regulation of attachment of spindle microtubules to kinetochore+++GO:0071539///protein localization to centrosome+++GO:0090235///regulation of metaphase plate congression+++GO:1905832///positive regulation of spindle assembly	IPR028728///Sperm-associated antigen 5	NA	NA	NA	NA	NA	NA	NA	NA	[SPAG5_MOUSE|Reviewed]RecName: Full=Sperm-associated antigen 5; AltName: Full=Mastrin; AltName: Full=Mitotic spindle-associated protein p126; Short=MAP126;
21834	21834	Thrb	3.19	1.07	1.66	1.06	2.5	2.37	3.48	2.71	3.11	1.08	0.95	2.61	2.37	3.15	2.97	1.65	1.92	1.81	2.68	1.91	2.24	2.42	2.1	1.48	3.24	1.72	2.31	1.34	1.6	1.63	4.96	1.79	2.61	1.78	3.81	3.79	6.01	4.27	4.98	1.8	1.6	3.99	3.72	4.94	4.47	2.81	2.89	2.8	4.04	3.23	3.49	3.9	3.51	2.69	5.55	3.04	4.12	2.1	2.68	2.81	515	179	276	185	387	400	462	440	442	187	161	407	361	488	482	258	307	297	396	290	330	363	334	236	538	277	382	224	267	276	1.164	2.89333	2.46667	2.186	1.57	2.142	1.916	4.63667	3.88833	3.39	2.72667	3.664	197.6	441	380.333	339.4	259.667	351	0.894808	0.00152838	7.0598115060116e-05	-0.298612	0.489068	0.0802947	-0.235646	0.668243	0.281222	0.608314	0.0820175	0.00646054	0.418538	0.215704	0.0291589	0.131988	0.849995	0.564983	-0.283879	0.999982	0.170589	Thrb	Nr1a2+++T3R[b]+++T3Rbeta+++Thrb1+++Thrb2+++c-erbAbeta	mRNA	28	URS00009B328D+++URS00009B5E3F+++URS00009B6599+++URS00009B8CC9+++URS00009BB066+++URS00009BCE26+++URS00009C2FCB+++URS00009C5CC9+++NM_001113417+++NM_009380+++XM_006517966+++XM_006517967+++XM_006517968+++XM_006517970+++XM_006517971+++XM_006517972+++XM_011244737+++XM_011244738+++XM_011244739+++XM_011244740+++XM_011244741+++XM_011244742+++XM_011244743+++XM_011244745+++XM_017315947+++XM_017315948+++XM_030247720+++XM_030247721	coding	known	NC_000080.6	17658235	18040097	+	14|14 A1	21834	NO_INFO	NO_INFO	21834	NA	K08362	Thrb	NA	KOG3575///steroid hormone mediated signaling pathway	thyroid hormone receptor beta	GO:0005634///nucleus+++GO:0016604///nuclear body	GO:0000978///RNA polymerase II proximal promoter sequence-specific DNA binding+++GO:0001223///transcription coactivator binding+++GO:0001225///RNA polymerase II transcription coactivator binding+++GO:0003677///DNA binding+++GO:0003682///chromatin binding+++GO:0003690///double-stranded DNA binding+++GO:0003700///DNA-binding transcription factor activity+++GO:0004879///nuclear receptor activity+++GO:0005515///protein binding+++GO:0008270///zinc ion binding+++GO:0019899///enzyme binding+++GO:0031490///chromatin DNA binding+++GO:0042802///identical protein binding+++GO:0043565///sequence-specific DNA binding+++GO:0046872///metal ion binding+++GO:0070324///thyroid hormone binding+++GO:1990837///sequence-specific double-stranded DNA binding	GO:0000122///negative regulation of transcription by RNA polymerase II+++GO:0002154///thyroid hormone mediated signaling pathway+++GO:0006355///regulation of transcription, DNA-templated+++GO:0006357///regulation of transcription by RNA polymerase II+++GO:0007605///sensory perception of sound+++GO:0007621///negative regulation of female receptivity+++GO:0008016///regulation of heart contraction+++GO:0008050///female courtship behavior+++GO:0008284///positive regulation of cell proliferation+++GO:0009755///hormone-mediated signaling pathway+++GO:0009887///animal organ morphogenesis+++GO:0019216///regulation of lipid metabolic process+++GO:0030154///cell differentiation+++GO:0030522///intracellular receptor signaling pathway+++GO:0032332///positive regulation of chondrocyte differentiation+++GO:0045778///positive regulation of ossification+++GO:0045892///negative regulation of transcription, DNA-templated+++GO:0045944///positive regulation of transcription by RNA polymerase II+++GO:0046549///retinal cone cell development+++GO:0060509///type I pneumocyte differentiation+++GO:0090181///regulation of cholesterol metabolic process+++GO:0090207///regulation of triglyceride metabolic process+++GO:0097067///cellular response to thyroid hormone stimulus+++GO:0097474///retinal cone cell apoptotic process	IPR000536///Nuclear hormone receptor, ligand-binding domain+++IPR001628///Zinc finger, nuclear hormone receptor-type+++IPR001723///Nuclear hormone receptor+++IPR001728///Thyroid hormone receptor+++IPR013088///Zinc finger, NHR/GATA-type+++IPR035500///Nuclear hormone receptor-like domain superfamily	H00249///Thyroid hormone resistance syndrome	NA	04080///Neuroactive ligand-receptor interaction+++04919///Thyroid hormone signaling pathway	NA	PF00104///Ligand-binding domain of nuclear hormone receptor+++PF00105///Zinc finger, C4 type (two domains)	R-MMU-212436///Generic Transcription Pathway+++R-MMU-2990846///SUMOylation+++R-MMU-3108232///SUMO E3 ligases SUMOylate target proteins+++R-MMU-383280///Nuclear Receptor transcription pathway+++R-MMU-392499///Metabolism of proteins+++R-MMU-4090294///SUMOylation of intracellular receptors+++R-MMU-597592///Post-translational protein modification+++R-MMU-73857///RNA Polymerase II Transcription+++R-MMU-74160///Gene expression (Transcription)	THR-like///zf-C4 self-build	NA	[THB_MOUSE|Reviewed]RecName: Full=Thyroid hormone receptor beta; AltName: Full=Nuclear receptor subfamily 1 group A member 2; AltName: Full=c-erbA-2; AltName: Full=c-erbA-beta;
18830	18830	Pltp	117.58	103.72	76.76	102.75	58.48	91.46	93.94	89.29	61.73	143.29	127.42	75.85	92.14	77.81	67.79	91.9	91.24	92.51	90.06	113.41	89.34	88.62	57.12	122.89	122.03	68.26	118.86	143.11	70.79	100.31	182.98	174.62	120.49	172.85	89.12	146.29	162.31	140.58	98.67	238.44	214.59	116.02	144.58	122	102.21	156.61	137.56	143.23	135.5	192.24	139.1	142.94	95.38	223.26	208.77	120.83	211.71	224.03	118.54	172.71	4860	4244	3136	4383	2312	3915	3273	3739	2247	6091	5399	2996	3663	3049	2748	3653	3715	3877	3488	4534	3474	3416	2328	5046	5097	2828	4966	6049	2942	4339	110.788	85.4133	84.6	92.614	97.9967	101.876	184.198	136.658	134.573	144.91	171.503	172.144	4650.6	3391	3333.83	3722	4109	4253.6	-0.445045	0.0107653	0.000852918	0.15921	0.865552	0.321376	0.24975	0.569531	0.188337	-0.158845	0.604007	0.264112	-0.185865	0.748472	0.438081	-0.0261896	0.978775	0.90742	-0.0318297	0.999982	0.88438	Pltp	Bpife+++OD107	mRNA	1	NM_011125	coding	known	NC_000068.7	164839518	164857708	-	2 H3|2 85.27 cM	18830	NO_INFO	NO_INFO	18830	NA	K08761	Pltp	NA	KOG4160///lipid binding	phospholipid transfer protein	GO:0005576///extracellular region+++GO:0005615///extracellular space+++GO:0005634///nucleus+++GO:0034364///high-density lipoprotein particle	GO:0008035///high-density lipoprotein particle binding+++GO:0008289///lipid binding+++GO:0008429///phosphatidylethanolamine binding+++GO:0008525///phosphatidylcholine transporter activity+++GO:0008526///phosphatidylinositol transporter activity+++GO:0019992///diacylglycerol binding+++GO:0030169///low-density lipoprotein particle binding+++GO:0031210///phosphatidylcholine binding+++GO:0034189///very-low-density lipoprotein particle binding+++GO:0070300///phosphatidic acid binding+++GO:0097001///ceramide binding+++GO:0120014///intermembrane phospholipid transfer activity+++GO:0120017///intermembrane ceramide transfer activity+++GO:0120019///intermembrane phosphotidylcholine transfer activity+++GO:0120020///intermembrane cholesterol transfer activity+++GO:1901611///phosphatidylglycerol binding+++GO:1904121///phosphatidylethanolamine transporter activity+++GO:1990050///phosphatidic acid transporter activity	GO:0006629///lipid metabolic process+++GO:0006869///lipid transport+++GO:0010189///vitamin E biosynthetic process+++GO:0010875///positive regulation of cholesterol efflux+++GO:0015914///phospholipid transport+++GO:0015918///sterol transport+++GO:0030317///flagellated sperm motility+++GO:0034375///high-density lipoprotein particle remodeling+++GO:0035627///ceramide transport+++GO:0046836///glycolipid transport+++GO:0120009///intermembrane lipid transfer	IPR001124///Lipid-binding serum glycoprotein, C-terminal+++IPR017942///Lipid-binding serum glycoprotein, N-terminal+++IPR017943///Bactericidal permeability-increasing protein, alpha/beta domain superfamily+++IPR017954///Lipid-binding serum glycoprotein, conserved site+++IPR030179///Phospholipid transfer protein+++IPR030675///Lipid binding protein BPI/LBP+++IPR032942///BPI/LBP/Plunc family	NA	NA	03320///PPAR signaling pathway+++04979///Cholesterol metabolism	NA	PF01273///LBP / BPI / CETP family, N-terminal domain+++PF02886///LBP / BPI / CETP family, C-terminal domain	R-MMU-174824///Plasma lipoprotein assembly, remodeling, and clearance+++R-MMU-382551///Transport of small molecules+++R-MMU-8963899///Plasma lipoprotein remodeling+++R-MMU-8964058///HDL remodeling	NA	NA	[PLTP_MOUSE|Reviewed]RecName: Full=Phospholipid transfer protein; AltName: Full=Lipid transfer protein II; Flags: Precursor;
319161	319161	Hist1h4n	0.51	0.49	0.57	2.23	2.86	0.56	0.72	0.75	0.59	1.32	0.74	0	1.43	0.91	0.83	2.4	1.48	0	0	1.44	1.06	0	3.24	4.06	1.42	4.97	2.93	3.1	12.23	7.89	0.79	0.83	0.89	3.75	4.36	0.89	1.24	1.17	0.95	2.2	1.24	0	2.24	1.42	1.25	4.09	2.23	0	0	2.44	1.66	0	5.42	7.38	2.43	8.8	5.22	4.86	20.48	13.59	1.99	1.91	2.18	9.05	11.07	2.33	2.48	3.02	2.14	5.25	2.97	0	5.47	3.56	3.3	9	6	0	0	5.99	4	0	12	16	6	18.99	12	13	48.34	34	1.07	0.998333	1.105	0.584	8.06	3.132	1.782	1.56667	1.77667	0.934	13.8167	5.346	4.272	3.83833	4.22167	2.398	32.78	12.398	0.0616894	0.963815	0.893237	-0.183119	0.933273	0.528526	-1.30945	0.000882293	2.09909972327179e-05	-1.42788	0.00334839	6.38201578350569e-05	-0.794037	0.146985	0.0145641	-0.658684	0.223386	0.0139157	0.617167	0.999982	0.00519365	Hist1h4n	H4c1+++H4c11+++H4c12+++H4c14+++H4c2+++H4c3+++H4c4+++H4c6+++H4c8+++H4c9+++H4f16+++Hist1h4n	mRNA	1	NM_175657	coding	known	NC_000079.6	21831792	21832197	-	13|13 A3.1	319161	NO_INFO	NO_INFO	319161	NA	K11254	NA	NA	KOG3467///protein heterodimerization activity	H4 clustered histone 18	GO:0000228///nuclear chromosome+++GO:0000786///nucleosome+++GO:0005634///nucleus+++GO:0005654///nucleoplasm+++GO:0032991///protein-containing complex	GO:0003677///DNA binding+++GO:0019904///protein domain specific binding+++GO:0046982///protein heterodimerization activity	GO:0006334///nucleosome assembly+++GO:0006335///DNA replication-dependent nucleosome assembly+++GO:0006336///DNA replication-independent nucleosome assembly+++GO:0006352///DNA-templated transcription, initiation+++GO:0045653///negative regulation of megakaryocyte differentiation	IPR001951///Histone H4+++IPR004823///TATA box binding protein associated factor (TAF)+++IPR009072///Histone-fold+++IPR019809///Histone H4, conserved site+++IPR035425///CENP-T/Histone H4, histone fold	NA	NA	04613///Neutrophil extracellular trap formation+++05034///Alcoholism+++05203///Viral carcinogenesis+++05322///Systemic lupus erythematosus	NA	PF15511///Centromere kinetochore component CENP-T histone fold	R-MMU-110330///Recognition and association of DNA glycosylase with site containing an affected purine+++R-MMU-110331///Cleavage of the damaged purine+++R-MMU-157579///Telomere Maintenance+++R-MMU-162582///Signal Transduction+++R-MMU-1640170///Cell Cycle+++R-MMU-194315///Signaling by Rho GTPases+++R-MMU-195258///RHO GTPase Effectors+++R-MMU-211000///Gene Silencing by RNA+++R-MMU-212165///Epigenetic regulation of gene expression+++R-MMU-212300///PRC2 methylates histones and DNA+++R-MMU-212436///Generic Transcription Pathway+++R-MMU-2262752///Cellular responses to stress+++R-MMU-2299718///Condensation of Prophase Chromosomes+++R-MMU-2559580///Oxidative Stress Induced Senescence+++R-MMU-2559582///Senescence-Associated Secretory Phenotype (SASP)+++R-MMU-2559583///Cellular Senescence+++R-MMU-2559586///DNA Damage/Telomere Stress Induced Senescence+++R-MMU-2990846///SUMOylation+++R-MMU-3108232///SUMO E3 ligases SUMOylate target proteins+++R-MMU-3214815///HDACs deacetylate histones+++R-MMU-3214841///PKMTs methylate histone lysines+++R-MMU-3214842///HDMs demethylate histones+++R-MMU-3214847///HATs acetylate histones+++R-MMU-3214858///RMTs methylate histone arginines+++R-MMU-3247509///Chromatin modifying enzymes+++R-MMU-392499///Metabolism of proteins+++R-MMU-427359///SIRT1 negatively regulates rRNA expression+++R-MMU-427413///NoRC negatively regulates rRNA expression+++R-MMU-4551638///SUMOylation of chromatin organization proteins+++R-MMU-4839726///Chromatin organization+++R-MMU-5250913///Positive epigenetic regulation of rRNA expression+++R-MMU-5250924///B-WICH complex positively regulates rRNA expression+++R-MMU-5250941///Negative epigenetic regulation of rRNA expression+++R-MMU-5578749///Transcriptional regulation by small RNAs+++R-MMU-5625740///RHO GTPases activate PKNs+++R-MMU-5625886///Activated PKN1 stimulates transcription of AR (androgen receptor) regulated genes KLK2 and KLK3+++R-MMU-5693532///DNA Double-Strand Break Repair+++R-MMU-5693538///Homology Directed Repair+++R-MMU-5693565///Recruitment and ATM-mediated phosphorylation of repair and signaling proteins at DNA double strand breaks+++R-MMU-5693567///HDR through Homologous Recombination (HRR) or Single Strand Annealing (SSA)+++R-MMU-5693571///Nonhomologous End-Joining (NHEJ)+++R-MMU-5693606///DNA Double Strand Break Response+++R-MMU-5693607///Processing of DNA double-strand break ends+++R-MMU-597592///Post-translational protein modification+++R-MMU-606279///Deposition of new CENPA-containing nucleosomes at the centromere+++R-MMU-68616///Assembly of the ORC complex at the origin of replication+++R-MMU-68867///Assembly of the pre-replicative complex+++R-MMU-68875///Mitotic Prophase+++R-MMU-68886///M Phase+++R-MMU-69002///DNA Replication Pre-Initiation+++R-MMU-69278///Cell Cycle, Mitotic+++R-MMU-69306///DNA Replication+++R-MMU-69473///G2/M DNA damage checkpoint+++R-MMU-69481///G2/M Checkpoints+++R-MMU-69620///Cell Cycle Checkpoints+++R-MMU-73728///RNA Polymerase I Promoter Opening+++R-MMU-73772///RNA Polymerase I Promoter Escape+++R-MMU-73854///RNA Polymerase I Promoter Clearance+++R-MMU-73857///RNA Polymerase II Transcription+++R-MMU-73864///RNA Polymerase I Transcription+++R-MMU-73884///Base Excision Repair+++R-MMU-73886///Chromosome Maintenance+++R-MMU-73894///DNA Repair+++R-MMU-73927///Depurination+++R-MMU-73929///Base-Excision Repair, AP Site Formation+++R-MMU-74160///Gene expression (Transcription)+++R-MMU-774815///Nucleosome assembly+++R-MMU-8878171///Transcriptional regulation by RUNX1+++R-MMU-8936459///RUNX1 regulates genes involved in megakaryocyte differentiation and platelet function+++R-MMU-8939211///ESR-mediated signaling+++R-MMU-8953897///Cellular responses to stimuli+++R-MMU-9006931///Signaling by Nuclear Receptors+++R-MMU-9018519///Estrogen-dependent gene expression+++R-MMU-9670095///Inhibition of DNA recombination at telomere+++R-MMU-9716542///Signaling by Rho GTPases, Miro GTPases and RHOBTB3	NA	NA	[H4_MOUSE|Reviewed]RecName: Full=Histone H4;
21948	21948	Cd70	0.13	0.07	0	0	0.07	0.06	0	0.13	0.15	0	0	0.13	0.2	0.2	0	0.07	0	0	0.14	0.2	0.07	0	0.07	0.06	0.13	0.06	0	0.06	0.06	0	0.2	0.11	0	0	0.1	0.1	0	0.2	0.23	0	0	0.2	0.31	0.32	0	0.11	0	0	0.21	0.33	0.11	0	0.11	0.12	0.22	0.11	0	0.1	0.11	0	2	1	0	0	1	1	0	2	2	0	0	2	3	3	0	1	0	0	2	3	1	0	1	1	2	1	0	1	1	0	0.014	0.09	0.09	0.094	0.04	0.064	0.022	0.138333	0.141667	0.148	0.0766667	0.108	0.2	1.33333	1.33333	1.4	0.666667	1	0.544294	0.44217	0.171843	0.0164554	0.993024	0.956682	-0.0760696	0.837556	0.552436	0.159	0.796503	0.547949	0.141021	0.837919	0.621017	0.104429	0.877666	0.628817	-0.0329282	0.999982	0.764562	Cd70	CD27LG+++Cd27l+++Tnfsf7+++Tnlg8a	mRNA	1	NM_011617	coding	known	NC_000083.6	57145997	57149777	-	17 D|17 29.69 cM	21948	NO_INFO	NO_INFO	21948	NA	K05470	NA	NA	ENOG502TEKD///NA	CD70 antigen	GO:0005615///extracellular space+++GO:0005886///plasma membrane+++GO:0016020///membrane+++GO:0016021///integral component of membrane	GO:0002020///protease binding+++GO:0005125///cytokine activity+++GO:0005164///tumor necrosis factor receptor binding	GO:0002456///T cell mediated immunity+++GO:0006955///immune response+++GO:0019724///B cell mediated immunity+++GO:0033209///tumor necrosis factor-mediated signaling pathway+++GO:0042100///B cell proliferation+++GO:0097191///extrinsic apoptotic signaling pathway	IPR006052///Tumour necrosis factor domain+++IPR008983///Tumour necrosis factor-like domain superfamily+++IPR042374///CD70 antigen	H01970///Lymphoproliferative syndrome	NA	04060///Cytokine-cytokine receptor interaction	NA	PF00229///TNF(Tumour Necrosis Factor) family	R-MMU-1280215///Cytokine Signaling in Immune system+++R-MMU-168256///Immune System+++R-MMU-5668541///TNFR2 non-canonical NF-kB pathway+++R-MMU-5669034///TNFs bind their physiological receptors	NA	NA	[CD70_MOUSE|Reviewed]RecName: Full=CD70 antigen; AltName: Full=CD27 ligand; Short=CD27-L; AltName: Full=Tumor necrosis factor ligand superfamily member 7; AltName: CD_antigen=CD70;
666105	666105	Gm7932	0.62	3.46	0.16	0.75	0.81	0.45	0.62	0.25	0.66	0.3	0.26	0.08	0.2	0.24	0.16	0.04	0.16	0.34	0.17	0.7	0.16	0.33	0.37	0.43	0.42	2.16	0.27	0.78	1.08	0.91	0.96	5.82	0.25	1.26	1.23	0.72	1.07	0.39	1.05	0.5	0.44	0.12	0.32	0.38	0.24	0.07	0.24	0.53	0.25	1.19	0.26	0.54	0.62	0.78	0.72	3.82	0.48	1.21	1.8	1.56	32	177	8	40	40	24	27	13	30	16	14	4	10	12	8	2	8	18	8	35	8	16	19	22	22	112	14	41	56	49	0.986	0.568333	0.188333	0.29	0.806667	0.8	1.654	0.903333	0.301667	0.466	1.38	1.37	51	27.6667	9.33333	14.6	42.3333	41.6	-1.41765	0.019891	0.00188514	-0.678964	0.313477	0.0326431	0.102719	0.900205	0.720408	-1.31088	0.00677287	0.000160451	-0.231199	0.770178	0.469108	-0.598688	0.349552	0.0369706	0.0260356	0.999982	0.897598	Gm7932	EG666105	mRNA	2	URS00008C424C+++NM_001358003	coding	known	NC_000072.6	48860329	48866083	+	6|6 B2.3	666105	NO_INFO	NO_INFO	666105	NA	NO_INFO	NA	NA	NA	predicted gene 7932	GO:0005575///cellular_component+++GO:0016020///membrane+++GO:0016021///integral component of membrane	GO:0003674///molecular_function	GO:0008150///biological_process	NA	NA	NA	NA	NA	NA	NA	NA	NA	[Q3UTG5_MOUSE|Unreviewed]SubName: Full=Uncharacterized protein {ECO:0000313|EMBL:BAE24015.1};
17312	17312	Clec10a	8.27	7.32	10.29	10.24	10.57	13.62	9.3	11.94	12.01	21.89	9.3	11.22	9.23	7.34	6.92	10.66	13.66	16.44	11.17	11.96	11.64	13.23	6.65	16.33	11.36	5.17	13.45	20.1	10.51	8.66	12.88	12.32	16.16	17.23	16.1	21.79	16.07	18.81	19.2	36.42	15.67	17.16	14.48	11.51	10.43	18.17	20.59	25.46	16.81	20.27	18.13	21.33	11.1	29.67	19.43	9.16	23.96	31.46	17.6	14.91	274	239.83	336.8	350	334.8	467.62	259.94	401	350.77	745	315.78	355.48	294	230.83	225.01	339.35	446.08	552.42	346.86	383.89	362.86	408.77	216.75	537.34	380.78	171.62	450.6	681.26	349.99	300.46	11.808	10.9517	9.83667	12.89	11.8333	11.346	19.56	17.475	15.675	20.058	20.7267	19.022	397.482	348.022	310.137	416.946	395.93	380.202	-0.318005	0.509316	0.219268	0.272322	0.656367	0.154693	0.0784399	0.922394	0.77566	-0.207533	0.674036	0.345953	-0.00891385	0.994323	0.973894	0.212815	0.804138	0.424359	0.028699	0.999982	0.898086	Clec10a	CD301a+++M-ASGP-BP-1+++Mgl+++Mgl1	mRNA	4	NM_001204252+++NM_010796+++rna-NM_001204252.1-2+++rna-NM_010796.3-2	coding	known	NT_187026.1	271090	70170836	+	11 B3|11 42.99 cM	17312	NO_INFO	NO_INFO	17312	NA	NO_INFO	Clec10a	NA	KOG4297///carbohydrate binding	C-type lectin domain family 10, member A	GO:0009897///external side of plasma membrane+++GO:0016020///membrane+++GO:0016021///integral component of membrane	GO:0030246///carbohydrate binding	GO:0002248///connective tissue replacement involved in inflammatory response wound healing+++GO:0044419///interspecies interaction between organisms	IPR001304///C-type lectin-like+++IPR016186///C-type lectin-like/link domain superfamily+++IPR016187///C-type lectin fold+++IPR018378///C-type lectin, conserved site+++IPR033989///CD209-like, C-type lectin-like domain	NA	NA	NA	NA	PF00059///Lectin C-type domain+++PF03954///Hepatic lectin, N-terminal domain	NA	NA	NA	[CLC10_MOUSE|Reviewed]RecName: Full=C-type lectin domain family 10 member A; AltName: Full=MMGL; AltName: Full=Macrophage asialoglycoprotein-binding protein 1; Short=M-ASGP-BP-1; AltName: Full=Macrophage galactose/N-acetylgalactosamine-specific lectin;
94092	94092	Trim16	10	8.63	10.04	9.64	12.47	10.31	7.07	8.3	7.83	10.08	6.61	11.57	8.61	8.52	5.92	16.85	11.27	8.6	8.97	9.23	8.12	12.1	10.02	7.87	11.34	8.89	10.87	9.12	8.9	7.74	15.56	14.53	15.76	16.21	19.01	16.49	12.21	13.07	12.52	16.77	11.14	17.69	13.52	13.36	8.92	28.72	16.98	13.31	13.49	15.65	12.65	19.52	16.74	14.3	19.4	15.74	19.36	14.28	14.91	13.33	970	831	965	967	1157	1034	577	816	668	1008	658	1070	803	780	562	1576	1075	847	814	861	741	1094	963	759	1110	867	1066	903	870	784	9	9.33	10.02	9.928	8.17	10.048	14.882	14.81	16.115	15.424	14.18	17.104	885.8	870.333	926	933.4	804.333	981.8	0.0614043	0.919777	0.793511	0.133761	0.933273	0.523784	0.220992	0.616593	0.225035	0.268779	0.629391	0.293975	-0.0299371	0.956278	0.870758	0.122578	0.825527	0.486741	-0.232849	0.999982	0.098553	Trim16	9130006M08Rik+++AI482483+++EBBP	mRNA	2	NM_053169+++XM_006534580	coding	known	NC_000077.6	62820198	62842948	+	11|11 B2	94092	NO_INFO	NO_INFO	94092	NA	NO_INFO	Trim16	NA	ENOG502QRVY///NA	tripartite motif-containing 16	GO:0005737///cytoplasm+++GO:0005829///cytosol+++GO:0005886///plasma membrane+++GO:0016605///PML body	GO:0003677///DNA binding+++GO:0008270///zinc ion binding+++GO:0016740///transferase activity+++GO:0019966///interleukin-1 binding+++GO:0032089///NACHT domain binding+++GO:0046872///metal ion binding	GO:0032526///response to retinoic acid+++GO:0032731///positive regulation of interleukin-1 beta production+++GO:0043966///histone H3 acetylation+++GO:0043967///histone H4 acetylation+++GO:0045618///positive regulation of keratinocyte differentiation+++GO:0045893///positive regulation of transcription, DNA-templated+++GO:0046683///response to organophosphorus+++GO:0048386///positive regulation of retinoic acid receptor signaling pathway+++GO:0060416///response to growth hormone	IPR000315///B-box-type zinc finger+++IPR001870///B30.2/SPRY domain+++IPR003877///SPRY domain+++IPR003879///Butyrophylin-like, SPRY domain+++IPR006574///SPRY-associated+++IPR013320///Concanavalin A-like lectin/glucanase domain superfamily+++IPR043136///B30.2/SPRY domain superfamily	NA	NA	NA	NA	PF00622///SPRY domain+++PF00643///B-box zinc finger+++PF13765///SPRY-associated domain	NA	NA	Tripartite motif///Tripartite motif	[TRI16_MOUSE|Reviewed]RecName: Full=Tripartite motif-containing protein 16; EC=2.3.2.27 {ECO:0000250|UniProtKB:O95361}; AltName: Full=E3 ubiquitin-protein ligase TRIM16; AltName: Full=Estrogen-responsive B box protein;
72657	72657	Selenoh	71.63	59.03	56.42	60.54	58.09	58.09	62.75	74.58	62.4	63.31	85.34	44.81	82.58	72.4	50.25	45.53	50.59	62.64	61.65	88.46	85.57	82.41	83.15	57.45	52.29	63.51	54.33	67.63	55.89	65.08	111.47	99.38	88.56	101.84	88.54	92.91	108.42	117.42	99.74	105.35	143.72	68.54	129.59	113.53	75.76	77.58	76.27	96.97	92.76	149.96	133.22	132.93	138.85	104.36	89.46	112.42	96.78	105.88	93.6	112.06	803	653	625	696	628	677	599	851	625	725	979	488	892	781	557	490	567	712	656	983	904	867	903	638	603	704	623	786	628	769	64.928	64.59	69.79	61.63	59.4733	64.182	107.77	103.083	110.435	96.9	103.34	108.678	735.6	697.167	748.5	681.2	678.333	723.8	0.0366892	0.931858	0.819316	-0.0325607	0.977723	0.767217	0.201916	0.519303	0.15141	0.239995	0.521804	0.190398	0.0759054	0.806902	0.560882	0.0604508	0.894462	0.671148	-0.0633205	0.999982	0.675009	Selenoh	2700094K13Rik+++Selh	mRNA	2	NM_001033166+++NM_001037279	coding	known	NC_000068.7	84669215	84670708	-	2|2 D	72657	NO_INFO	NO_INFO	72657	NA	NO_INFO	Selenoh	NA	ENOG502S3QJ///NA	selenoprotein H	GO:0005794///Golgi apparatus	NA	NA	IPR011893///Selenoprotein, Rdx-type+++IPR036249///Thioredoxin-like superfamily	NA	NA	NA	NA	PF10262///Rdx family	NA	NA	NA	[SELH_MOUSE|Reviewed]RecName: Full=Selenoprotein H {ECO:0000250|UniProtKB:Q8IZQ5}; Short=SelH;
106489	106489	Sft2d1	32.95	34.41	32.42	37.56	30.25	28.14	33.07	35.68	36.13	38.98	44.64	40.24	40.24	31.73	37.86	31.68	36.32	45.51	40.58	54.97	44.91	40.5	37.39	46.58	32.13	41.14	33.79	50.77	36.03	41.52	51.28	57.94	50.9	63.19	46.1	45.01	57.14	56.18	57.75	64.87	75.17	61.55	63.14	49.76	57.08	53.98	54.75	70.46	61.06	93.19	69.91	65.32	62.44	84.61	54.96	72.83	60.19	79.48	60.33	71.49	693	716	673	815	611	615	589	762	672	841	962	813	815	636	783	640	757	972	803	1130	890	797	771	974	688	864	721	1097	762	918	37.602	32.7033	37.82	43.524	41.3767	39.044	62.414	52.2433	59.865	68.202	72.1433	65.98	801.4	657	760.167	895	884.667	828.2	-0.0506118	0.844625	0.662748	0.45288	8.13621341579948e-06	9.98767275246854e-08	-0.0409494	0.892578	0.703978	-0.0823791	0.800554	0.556217	-0.188536	0.492489	0.165258	0.262921	0.449322	0.0662072	0.0938046	0.999982	0.567655	Sft2d1	5630401J11Rik+++AA409698	mRNA	4	URS00009B8151+++NM_001357890+++NM_134114+++XM_011246185	coding	known	NC_000083.6	8311088	8327442	+	17|17 A1	106489	NO_INFO	NO_INFO	106489	NA	NO_INFO	Sft2d1	NA	KOG2887///vesicle-mediated transport	SFT2 domain containing 1	GO:0000139///Golgi membrane+++GO:0016020///membrane+++GO:0016021///integral component of membrane	GO:0003674///molecular_function	GO:0015031///protein transport+++GO:0016192///vesicle-mediated transport	IPR007305///Vesicle transport protein, Got1/SFT2-like+++IPR011691///Vesicle transport protein SFT2	NA	NA	NA	NA	PF04178///Got1/Sft2-like family	NA	NA	NA	[SFT2A_MOUSE|Reviewed]RecName: Full=Vesicle transport protein SFT2A; AltName: Full=SFT2 domain-containing protein 1;
55938	55938	Apom	0	0	0	0	0.31	0.07	0.18	0.07	0	0.29	0.22	0.15	0.08	0.08	149.54	0.08	0.3	0.07	0.16	0.23	0.08	0.16	0.08	0	0.15	0.07	0.07	0	0	0.07	0	0	0	0	0.47	0.11	0.3	0.12	0	0.48	0.37	0.24	0.12	0.12	225.45	0.13	0.45	0.11	0.24	0.38	0.12	0.26	0.13	0	0.25	0.13	0.13	0	0	0.12	0	0	0	0	4	1	2	1	0	4	3	2	1	1	1983	1	4	1	2	3	1	2	1	0	2	1	1	0	0	1	0.102	0.105	25.0033	0.182	0.0233333	0.074	0.17	0.166667	37.7	0.284	0.04	0.128	1.4	1.33333	331.5	2.4	0.333333	1	0.444701	0.443	0.172475	0.274134	0.904812	0.386899	0.0935878	0.826616	0.516444	0.15636	0.699835	0.383228	0.124921	0.846491	0.638245	0.363631	0.604012	0.153059	-0.0667625	0.999982	0.498756	Apom	1190010O19Rik+++G3a+++NG20	mRNA	4	NM_018816+++rna-NM_018816.2-2+++rna-NM_018816.2-3+++rna-NM_018816.2-4	coding	known	NT_187004.1	1378695	35131801	-	17|17 B1	55938	NO_INFO	NO_INFO	55938	NA	NO_INFO	NA	NA	ENOG502S2IN///NA	apolipoprotein M	GO:0005576///extracellular region+++GO:0005615///extracellular space+++GO:0034361///very-low-density lipoprotein particle+++GO:0034362///low-density lipoprotein particle+++GO:0034364///high-density lipoprotein particle+++GO:0034365///discoidal high-density lipoprotein particle+++GO:0034366///spherical high-density lipoprotein particle	GO:0005319///lipid transporter activity+++GO:0005515///protein binding+++GO:0005543///phospholipid binding+++GO:0016209///antioxidant activity	GO:0006869///lipid transport+++GO:0009749///response to glucose+++GO:0033344///cholesterol efflux+++GO:0034375///high-density lipoprotein particle remodeling+++GO:0034380///high-density lipoprotein particle assembly+++GO:0034384///high-density lipoprotein particle clearance+++GO:0034445///negative regulation of plasma lipoprotein oxidation+++GO:0042157///lipoprotein metabolic process+++GO:0043691///reverse cholesterol transport+++GO:0098869///cellular oxidant detoxification	IPR012674///Calycin+++IPR022734///Apolipoprotein M	NA	NA	NA	NA	PF11032///ApoM domain	R-MMU-1430728///Metabolism+++R-MMU-196854///Metabolism of vitamins and cofactors+++R-MMU-2187338///Visual phototransduction+++R-MMU-6806667///Metabolism of fat-soluble vitamins+++R-MMU-9709957///Sensory Perception+++R-MMU-975634///Retinoid metabolism and transport	NA	NA	[APOM_MOUSE|Reviewed]RecName: Full=Apolipoprotein M; Short=Apo-M; Short=ApoM;
22335	22335	Vdac3	216.79	161.09	216.99	153.25	227.85	205.88	124.35	215.39	181.18	148.96	142.84	241.59	179.6	202.48	158.58	154.61	227.08	190.3	224.3	100.45	177.72	151.68	159.4	112.35	163.6	89.57	152.51	175.05	156.72	142.61	337.39	271.2	340.61	257.81	347.27	329.3	214.85	339.15	289.58	247.86	240.56	369.52	281.83	317.5	239.06	263.48	342.34	294.62	337.48	170.28	276.7	244.66	266.19	204.1	279.88	158.56	271.65	274.04	262.45	245.54	6732	4950	6658	4910	6777	6628	3256	6781	4962	4752	4544	7185	5366	5972	4833	4616	6961	5995	6537	3023	5194	4396	4870	3464	5146	2780	4792	5567	4892	4640	164.626	195.24	170.778	196.744	137.227	148.026	271.608	309.59	270.538	302.848	237.363	250.064	5162.8	5856	5062.83	5940.2	4332	4631	-0.0227618	0.957678	0.879287	0.0887904	0.972052	0.72906	0.319328	0.461688	0.114759	0.325784	0.24199	0.0407678	0.405886	0.305087	0.0590645	0.442861	0.473509	0.0775627	-0.0554899	0.999982	0.780931	Vdac3	NA	mRNA	2	NM_001198998+++NM_011696	coding	known	NC_000074.6	22577075	22593813	-	8 A2|8 11.42 cM	22335	NO_INFO	NO_INFO	22335	NA	K15041	Vdac3	NA	KOG3126///porin activity	voltage-dependent anion channel 3	GO:0005739///mitochondrion+++GO:0005741///mitochondrial outer membrane+++GO:0005743///mitochondrial inner membrane+++GO:0005791///rough endoplasmic reticulum+++GO:0008021///synaptic vesicle+++GO:0016020///membrane+++GO:0016021///integral component of membrane+++GO:0046930///pore complex	GO:0000166///nucleotide binding+++GO:0008308///voltage-gated anion channel activity+++GO:0015288///porin activity	GO:0001662///behavioral fear response+++GO:0006811///ion transport+++GO:0007268///chemical synaptic transmission+++GO:0007270///neuron-neuron synaptic transmission+++GO:0007612///learning+++GO:0015698///inorganic anion transport+++GO:0055085///transmembrane transport+++GO:0098656///anion transmembrane transport+++GO:1902017///regulation of cilium assembly	IPR001925///Porin, eukaryotic type+++IPR023614///Porin domain superfamily+++IPR027246///Eukaryotic porin/Tom40+++IPR030271///Voltage-dependent anion-selective channel protein 3	NA	NA	04020///Calcium signaling pathway+++04022///cGMP-PKG signaling pathway+++04216///Ferroptosis+++04217///Necroptosis+++04218///Cellular senescence+++04613///Neutrophil extracellular trap formation+++04621///NOD-like receptor signaling pathway+++04979///Cholesterol metabolism+++05010///Alzheimer disease+++05012///Parkinson disease+++05016///Huntington disease+++05017///Spinocerebellar ataxia+++05020///Prion disease+++05022///Pathways of neurodegeneration - multiple diseases+++05161///Hepatitis B+++05166///Human T-cell leukemia virus 1 infection+++05203///Viral carcinogenesis+++05208///Chemical carcinogenesis - reactive oxygen species+++05415///Diabetic cardiomyopathy	NA	PF01459///Eukaryotic porin	R-MMU-392499///Metabolism of proteins+++R-MMU-5688426///Deubiquitination+++R-MMU-5689880///Ub-specific processing proteases+++R-MMU-597592///Post-translational protein modification	NA	NA	[VDAC3_MOUSE|Reviewed]RecName: Full=Voltage-dependent anion-selective channel protein 3; Short=VDAC-3; Short=mVDAC3; AltName: Full=Outer mitochondrial membrane protein porin 3;
101883	101883	Igflr1	7.32	6.01	6.35	6.31	7.63	7.52	9.52	6.46	10.21	4.77	5.01	7.21	7.85	7.9	6.29	6.4	6.26	4.58	8.22	8.84	7.68	8.05	5.11	5.7	6.29	6.84	5.55	5.68	4.55	6.12	11.39	10.11	9.96	10.62	11.64	12.03	16.45	10.17	16.31	7.93	8.44	11.02	12.32	12.39	9.49	10.9	9.43	7.09	12.37	14.98	11.96	12.98	8.53	10.35	10.76	12.1	9.88	8.89	7.61	10.55	181	147	155	161	181	193	199	162	223	121	127	171	187	186	153	152	153	115	191	213	179	186	124	140	158	169	139	144	113	159	5.69	8.11	7.36167	7.022	5.45667	5.894	9.412	12.9983	11.6733	10.978	9.50333	10.032	142.2	189.833	173.833	168.6	137.333	146.8	0.294255	0.0929554	0.0153622	-0.145099	0.892889	0.367296	0.14928	0.746644	0.3986	0.453027	0.0111629	0.000322751	0.495124	0.00630798	0.000155409	0.349434	0.337054	0.0340091	-0.0674261	0.999982	0.657409	Igflr1	F630003I17Rik+++Tmem149	mRNA	1	NM_145580	coding	known	NC_000073.6	30565427	30567962	+	7|7 B1	101883	NO_INFO	NO_INFO	101883	NA	NO_INFO	NA	NA	ENOG502RZ9Q///NA	IGF-like family receptor 1	GO:0005886///plasma membrane+++GO:0016020///membrane+++GO:0016021///integral component of membrane	GO:0005515///protein binding	GO:0008150///biological_process	IPR011029///Death-like domain superfamily+++IPR042355///IGF-like family receptor 1	NA	NA	NA	NA	NA	NA	NA	NA	[IGFR1_MOUSE|Reviewed]RecName: Full=IGF-like family receptor 1; AltName: Full=Transmembrane protein 149; Flags: Precursor;
240069	240069	Morc2b	0.09	0.05	0.08	0.04	0.16	0.08	0.01	0.07	0.1	0.09	0.03	0.12	0.1	0.03	0.04	0.11	0.07	0.05	0.16	0.02	0.09	0.06	0.07	0.07	0.06	0.02	0.1	0.06	0.06	0.01	0.13	0.09	0.12	0.07	0.24	0.13	0.02	0.1	0.16	0.15	0.05	0.18	0.16	0.05	0.07	0.18	0.1	0.08	0.24	0.04	0.14	0.09	0.12	0.12	0.11	0.04	0.17	0.09	0.11	0.02	8	6	8	4	17	9	1	7	9	9	3	11	10	3	5	12	7	5	15	2	8	5	8	7	7	2	10	6	7	1	0.058	0.085	0.0716667	0.084	0.0466667	0.062	0.096	0.13	0.115	0.128	0.0833333	0.106	6	8.5	7.16667	8	5	6.6	0.198042	0.817735	0.618375	-0.00797006	0.995958	0.981172	0.139503	0.866818	0.644722	0.293956	0.721847	0.410457	0.260181	0.738236	0.423285	0.214491	0.813122	0.453108	-0.0791328	0.999982	0.67017	Morc2b	4932411A10Rik+++Tce6	mRNA	5	NM_001360203+++NM_177719+++XM_006524257+++XM_006524258+++XM_011246444	coding	known	NC_000083.6	33135588	33150499	-	17|17 B1	240069	NO_INFO	NO_INFO	240069	NA	NO_INFO	NA	NA	KOG1845///positive regulation of defense response to oomycetes	microrchidia 2B	GO:0000792///heterochromatin+++GO:0005634///nucleus+++GO:0005654///nucleoplasm+++GO:0005737///cytoplasm+++GO:0005829///cytosol+++GO:0016363///nuclear matrix	GO:0000166///nucleotide binding+++GO:0000287///magnesium ion binding+++GO:0003682///chromatin binding+++GO:0005515///protein binding+++GO:0005524///ATP binding+++GO:0008270///zinc ion binding+++GO:0016787///hydrolase activity+++GO:0016887///ATPase activity+++GO:0042802///identical protein binding+++GO:0042803///protein homodimerization activity+++GO:0046872///metal ion binding	GO:0006338///chromatin remodeling+++GO:0006974///cellular response to DNA damage stimulus+++GO:0007129///synapsis+++GO:0007276///gamete generation+++GO:0045814///negative regulation of gene expression, epigenetic+++GO:0045869///negative regulation of single stranded viral RNA replication via double stranded DNA intermediate+++GO:0090309///positive regulation of methylation-dependent chromatin silencing+++GO:1990918///double-strand break repair involved in meiotic recombination	IPR011124///Zinc finger, CW-type+++IPR036890///Histidine kinase/HSP90-like ATPase superfamily+++IPR041006///Morc, S5 domain 2-like	H00264///Charcot-Marie-Tooth disease	NA	NA	NA	PF07496///CW-type Zinc Finger+++PF13589///Histidine kinase-, DNA gyrase B-, and HSP90-like ATPase+++PF17942///Morc6 ribosomal protein S5 domain 2-like	NA	NA	NA	[MOR2B_MOUSE|Reviewed]RecName: Full=ATPase MORC2B {ECO:0000305}; EC=3.6.1.- {ECO:0000250|UniProtKB:Q9Y6X9}; AltName: Full=MORC family CW-type zinc finger protein 2B {ECO:0000305}; AltName: Full=TCE6;
210762	210762	Ppp1r36	0.97	0.35	0.25	0.43	0.95	0.54	0.77	0.62	0.69	0.43	0.49	0.46	0.78	1.53	0.64	0.51	0.64	0.74	0.47	1.39	0.35	0.89	1.18	0.69	0.46	1.74	0.42	0.34	0.72	0.58	1.51	0.59	0.4	0.72	1.45	0.87	1.34	0.97	1.1	0.71	0.82	0.7	1.23	2.4	0.96	0.86	0.96	1.15	0.7	2.36	0.54	1.43	1.97	1.26	0.79	3.08	0.75	0.53	1.2	1.01	31	11	8	14	29	18	22	20	20	14	16	14	24	47	20	16	20	24	14	43	11	27	37	22	15	56	14	11	23	20	0.39	0.756667	0.783333	0.74	0.663333	0.828	0.648	1.20667	1.23667	1.174	1.15667	1.424	12.6	23.3333	24.1667	23	21.6667	26.6	0.809063	0.0961034	0.0161246	-0.0401834	0.988341	0.874558	-0.509929	0.343946	0.062263	0.188928	0.801721	0.566004	-0.00925187	0.994323	0.975606	-0.0316424	0.979693	0.912093	-0.0851455	0.999982	0.691768	Ppp1r36	Gm70	mRNA	3	XR_003950023+++NM_001163103+++XM_011244053	coding	known	NC_000078.6	76417493	76439492	+	12|12 C3	210762	NO_INFO	NO_INFO	210762	NA	NO_INFO	Ppp1r36	NA	ENOG502RH2T///NA	protein phosphatase 1, regulatory subunit 36	GO:0005575///cellular_component	GO:0004864///protein phosphatase inhibitor activity+++GO:0019902///phosphatase binding	GO:0010923///negative regulation of phosphatase activity	IPR026142///Protein phosphatase 1 regulatory subunit 36	NA	NA	NA	NA	PF14895///Protein phosphatase 1 inhibitor	NA	NA	NA	[PPR36_MOUSE|Reviewed]RecName: Full=Protein phosphatase 1 regulatory subunit 36;
18829	18829	Ccl21a	9.57	13.53	10.47	54.58	11.41	7.92	4.88	20.01	43.05	27.78	28.04	20.58	16.45	10.52	11.83	0.28	19.65	103.54	10.92	2.97	5.27	32.09	20.3	38.37	112.23	29.1	11.62	76.98	29.96	48.63	14.89	22.77	16.43	91.81	17.39	12.67	8.43	31.51	68.81	46.22	47.22	31.48	25.82	16.49	17.83	0.47	29.63	160.31	16.43	5.04	8.2	51.77	33.9	69.71	192	51.52	20.7	120.51	50.18	83.73	155.08	216.91	167.38	912.44	177.91	133.54	67.11	329.73	619.36	461.36	465.77	321.73	257.22	163.16	189.05	4.31	316.63	1707.08	167.08	47.4	80.6	487.72	321.55	618.67	1859.72	469.99	191.49	1285.9	488.19	831.03	26.88	16.14	12.74	31.532	38.9867	50.046	44.89	25.6167	20.0967	48.578	67.8733	83.726	444.772	247.122	197.01	511.984	645.963	825.73	-0.71085	0.348797	0.114857	0.475513	0.657994	0.155425	-0.2853	0.717112	0.341644	-0.688307	0.273217	0.0505136	-0.809437	0.137525	0.0127543	-0.161466	0.842924	0.552379	-0.110829	0.999982	0.595584	Ccl21a	6CKBAC2+++6Ckine+++ALP+++AW987545+++CKb9+++Gm1987+++SCYA21a+++SLC+++Scya21+++Scya21b+++Tca4+++plt	mRNA	1	NM_011124	coding	known	NC_000070.6	42772860	42773991	-	4 A5|4 22.43 cM	18829	NO_INFO	NO_INFO	18829	NA	K16062	NA	NA	ENOG502S8D1///NA	chemokine (C-C motif) ligand 21A (serine)	GO:0005576///extracellular region+++GO:0005615///extracellular space	GO:0005125///cytokine activity+++GO:0008009///chemokine activity+++GO:0031732///CCR7 chemokine receptor binding+++GO:0042379///chemokine receptor binding+++GO:0048020///CCR chemokine receptor binding	GO:0001768///establishment of T cell polarity+++GO:0001771///immunological synapse formation+++GO:0001954///positive regulation of cell-matrix adhesion+++GO:0002407///dendritic cell chemotaxis+++GO:0002548///monocyte chemotaxis+++GO:0002606///positive regulation of dendritic cell antigen processing and presentation+++GO:0006935///chemotaxis+++GO:0006954///inflammatory response+++GO:0006955///immune response+++GO:0007186///G protein-coupled receptor signaling pathway+++GO:0010560///positive regulation of glycoprotein biosynthetic process+++GO:0010759///positive regulation of macrophage chemotaxis+++GO:0010820///positive regulation of T cell chemotaxis+++GO:0030593///neutrophil chemotaxis+++GO:0030838///positive regulation of actin filament polymerization+++GO:0031274///positive regulation of pseudopodium assembly+++GO:0031295///T cell costimulation+++GO:0031529///ruffle organization+++GO:0031640///killing of cells of other organism+++GO:0033630///positive regulation of cell adhesion mediated by integrin+++GO:0034695///response to prostaglandin E+++GO:0035759///mesangial cell-matrix adhesion+++GO:0038116///chemokine (C-C motif) ligand 21 signaling pathway+++GO:0043123///positive regulation of I-kappaB kinase/NF-kappaB signaling+++GO:0043547///positive regulation of GTPase activity+++GO:0043552///positive regulation of phosphatidylinositol 3-kinase activity+++GO:0045860///positive regulation of protein kinase activity+++GO:0046330///positive regulation of JNK cascade+++GO:0048245///eosinophil chemotaxis+++GO:0048247///lymphocyte chemotaxis+++GO:0048260///positive regulation of receptor-mediated endocytosis+++GO:0048469///cell maturation+++GO:0048535///lymph node development+++GO:0050921///positive regulation of chemotaxis+++GO:0050930///induction of positive chemotaxis+++GO:0051209///release of sequestered calcium ion into cytosol+++GO:0051491///positive regulation of filopodium assembly+++GO:0051897///positive regulation of protein kinase B signaling+++GO:0060326///cell chemotaxis+++GO:0061844///antimicrobial humoral immune response mediated by antimicrobial peptide+++GO:0070098///chemokine-mediated signaling pathway+++GO:0070374///positive regulation of ERK1 and ERK2 cascade+++GO:0071346///cellular response to interferon-gamma+++GO:0071347///cellular response to interleukin-1+++GO:0071356///cellular response to tumor necrosis factor+++GO:0090023///positive regulation of neutrophil chemotaxis+++GO:0090630///activation of GTPase activity+++GO:0097026///dendritic cell dendrite assembly+++GO:1903237///negative regulation of leukocyte tethering or rolling+++GO:1990869///cellular response to chemokine+++GO:2000147///positive regulation of cell motility+++GO:2000406///positive regulation of T cell migration+++GO:2000529///positive regulation of myeloid dendritic cell chemotaxis+++GO:2000548///negative regulation of dendritic cell dendrite assembly+++GO:2000669///negative regulation of dendritic cell apoptotic process	IPR001811///Chemokine interleukin-8-like domain+++IPR030593///C-C motif chemokine 21+++IPR036048///Chemokine interleukin-8-like superfamily+++IPR039809///Chemokine beta/gamma/delta	NA	NA	04060///Cytokine-cytokine receptor interaction+++04061///Viral protein interaction with cytokine and cytokine receptor+++04062///Chemokine signaling pathway+++04064///NF-kappa B signaling pathway	NA	PF00048///Small cytokines (intecrine/chemokine), interleukin-8 like	R-MMU-162582///Signal Transduction+++R-MMU-372790///Signaling by GPCR+++R-MMU-373076///Class A/1 (Rhodopsin-like receptors)+++R-MMU-375276///Peptide ligand-binding receptors+++R-MMU-380108///Chemokine receptors bind chemokines+++R-MMU-388396///GPCR downstream signalling+++R-MMU-418594///G alpha (i) signalling events+++R-MMU-500792///GPCR ligand binding	NA	NA	[CC21A_MOUSE|Reviewed]RecName: Full=C-C motif chemokine 21a; AltName: Full=6Ckine; AltName: Full=Beta-chemokine exodus-2; AltName: Full=Small-inducible cytokine A21a; AltName: Full=Thymus-derived chemotactic agent 4; Short=TCA4; Flags: Precursor;
12167	12167	Bmpr1b	1.05	0.99	1.04	1.3	1.16	1.32	0.96	1.08	1.14	1.3	1.21	0.83	1.14	1.23	0.78	4.08	1.29	0.96	1.12	1.63	0.8	2.32	0.77	1.15	1.1	0.78	0.9	0.53	1.05	1	1.63	1.66	1.63	2.19	1.77	2.11	1.67	1.69	1.82	2.16	2.03	1.27	1.79	1.93	1.18	6.95	1.94	1.48	1.69	2.77	1.24	3.74	1.29	2.1	1.88	1.38	1.61	0.83	1.75	1.72	142	133	141	182	148	183	109	144	134	181	166	105	147	159	102	531	174	130	140	206	100	289	103	158	152	108	123	72	142	143	1.168	1.11833	1.725	1.166	1.06667	0.816	1.934	1.78167	2.805	1.83	1.85667	1.398	160.6	143.333	221.333	151	147.667	111.6	0.395436	0.555771	0.255079	0.0779021	0.952921	0.622434	0.207464	0.522018	0.153598	0.447429	0.523507	0.191724	0.455571	0.147327	0.0146658	0.524125	0.169321	0.00769847	0.32107	0.999982	0.0989445	Bmpr1b	AI385617+++ALK-6+++AV355320+++Acvrlk6+++Alk6+++BMPR-1B+++BMPR-IB+++CFK-43a+++SKR6	mRNA	15	URS00009B08CC+++URS00009B24ED+++URS00009B7205+++NM_001277216+++NM_001277217+++NM_001277218+++NM_001277220+++NM_001355043+++NM_007560+++XM_006500939+++XM_006500940+++XM_006500942+++XM_006500943+++XM_006500944+++XM_030252398	coding	known	NC_000069.6	141837135	142169585	-	3|3 H1	12167	NO_INFO	NO_INFO	12167	NA	K13578	Bmpr1b	NA	KOG2052///activin receptor activity, type I	bone morphogenetic protein receptor, type 1B	GO:0005886///plasma membrane+++GO:0016020///membrane+++GO:0016021///integral component of membrane+++GO:0030425///dendrite+++GO:0043025///neuronal cell body+++GO:0043235///receptor complex	GO:0000166///nucleotide binding+++GO:0004672///protein kinase activity+++GO:0004674///protein serine/threonine kinase activity+++GO:0004675///transmembrane receptor protein serine/threonine kinase activity+++GO:0005024///transforming growth factor beta-activated receptor activity+++GO:0005025///transforming growth factor beta receptor activity, type I+++GO:0005515///protein binding+++GO:0005524///ATP binding+++GO:0016301///kinase activity+++GO:0016740///transferase activity+++GO:0019211///phosphatase activator activity+++GO:0036122///BMP binding+++GO:0043539///protein serine/threonine kinase activator activity+++GO:0046332///SMAD binding+++GO:0046872///metal ion binding+++GO:0098821///BMP receptor activity	GO:0001501///skeletal system development+++GO:0001502///cartilage condensation+++GO:0001550///ovarian cumulus expansion+++GO:0001649///osteoblast differentiation+++GO:0001654///eye development+++GO:0002062///chondrocyte differentiation+++GO:0002063///chondrocyte development+++GO:0006468///protein phosphorylation+++GO:0006703///estrogen biosynthetic process+++GO:0006954///inflammatory response+++GO:0007178///transmembrane receptor protein serine/threonine kinase signaling pathway+++GO:0007179///transforming growth factor beta receptor signaling pathway+++GO:0009953///dorsal/ventral pattern formation+++GO:0016310///phosphorylation+++GO:0030154///cell differentiation+++GO:0030166///proteoglycan biosynthetic process+++GO:0030501///positive regulation of bone mineralization+++GO:0030509///BMP signaling pathway+++GO:0031290///retinal ganglion cell axon guidance+++GO:0032332///positive regulation of chondrocyte differentiation+++GO:0035108///limb morphogenesis+++GO:0042698///ovulation cycle+++GO:0043010///camera-type eye development+++GO:0045597///positive regulation of cell differentiation+++GO:0045669///positive regulation of osteoblast differentiation+++GO:0045944///positive regulation of transcription by RNA polymerase II+++GO:0050790///regulation of catalytic activity+++GO:0051216///cartilage development+++GO:0060041///retina development in camera-type eye+++GO:0060348///bone development+++GO:0060350///endochondral bone morphogenesis+++GO:0061036///positive regulation of cartilage development+++GO:0071363///cellular response to growth factor stimulus+++GO:0071773///cellular response to BMP stimulus+++GO:0071902///positive regulation of protein serine/threonine kinase activity+++GO:1902043///positive regulation of extrinsic apoptotic signaling pathway via death domain receptors+++GO:1902731///negative regulation of chondrocyte proliferation	IPR000333///Ser/Thr protein kinase, TGFB receptor+++IPR000472///Activin types I and II receptor domain+++IPR000719///Protein kinase domain+++IPR001245///Serine-threonine/tyrosine-protein kinase, catalytic domain+++IPR003605///GS domain+++IPR008271///Serine/threonine-protein kinase, active site+++IPR011009///Protein kinase-like domain superfamily+++IPR017441///Protein kinase, ATP binding site+++IPR045860///Snake toxin-like superfamily	H00468///Acromesomelic dysplasia, Demirhan type+++H00482///Brachydactyly+++H02543///Acromesomelic dysplasia	NA	04013///MAPK signaling pathway - fly+++04060///Cytokine-cytokine receptor interaction+++04350///TGF-beta signaling pathway+++04360///Axon guidance+++04390///Hippo signaling pathway+++04550///Signaling pathways regulating pluripotency of stem cells+++05418///Fluid shear stress and atherosclerosis	NA	PF01064///Activin types I and II receptor domain+++PF07714///Protein tyrosine and serine/threonine kinase+++PF08515///Transforming growth factor beta type I GS-motif	R-MMU-162582///Signal Transduction+++R-MMU-201451///Signaling by BMP+++R-MMU-9006936///Signaling by TGFB family members	NA	NA	[BMR1B_MOUSE|Reviewed]RecName: Full=Bone morphogenetic protein receptor type-1B; Short=BMP type-1B receptor; Short=BMPR-1B; EC=2.7.11.30; AltName: Full=Activin receptor-like kinase 6; Short=ALK-6; AltName: Full=Serine/threonine-protein kinase receptor R6; Short=SKR6; AltName: CD_antigen=CDw293; Flags: Precursor;
70544	70544	Tmem242	81.91	70.44	84.72	67.61	84.75	76.9	75.03	81.33	78.38	66.77	61	77.19	78.43	79.51	73.67	77.64	82.71	73.5	82.43	57.12	68.65	76.97	73.21	49.84	73.07	52.21	63.73	72.73	72.06	59.91	127.48	118.59	132.99	113.74	129.17	123.01	129.63	128.07	125.27	111.11	102.74	118.06	123.08	124.68	111.06	132.32	124.69	113.8	124.03	96.83	106.89	124.15	122.26	90.54	125.01	92.41	113.52	113.85	120.68	103.16	1554	1322	1586	1323	1544	1516	1206	1567	1317	1299	1186	1409	1434	1440	1376	1415	1556	1417	1473	1062	1228	1367	1360	940	1413	988	1227	1419	1374	1196	70.108	79.7167	75.8117	74.59	60.6033	66.99	115.834	127.105	120.363	115.482	104.793	113.41	1343.2	1450.67	1376.67	1383.4	1170	1281.4	0.0451525	0.869982	0.708997	-0.00924054	0.993024	0.957048	0.271482	0.516808	0.149507	0.335472	0.214502	0.0326683	0.298095	0.208686	0.0272672	0.280625	0.590857	0.145039	-0.0844712	0.999982	0.631141	Tmem242	1110008A10Rik+++2310046K16Rik+++5730437N04Rik	mRNA	1	NM_027457	coding	known	NC_000083.6	5410864	5440260	-	17|17 A1	70544	NO_INFO	NO_INFO	70544	NA	NO_INFO	NA	NA	ENOG502S2GB///NA	transmembrane protein 242	GO:0005575///cellular_component+++GO:0016020///membrane+++GO:0016021///integral component of membrane	GO:0003674///molecular_function	GO:0008150///biological_process	IPR009792///Transmembrane protein 242	NA	NA	NA	NA	PF07096///Protein of unknown function (DUF1358)	NA	NA	NA	[TM242_MOUSE|Reviewed]RecName: Full=Transmembrane protein 242;
17984	17984	Ndn	18.17	15.58	15.5	21.17	13.79	20.52	42.89	18.86	42.37	24.08	16.96	14.02	21.26	19.86	16.14	19.73	14.53	21.86	15.51	24.7	21.65	25.7	25.88	20.78	18.52	20.2	19.85	20.72	23.04	18.74	28.27	26.24	24.33	35.62	21.02	32.82	74.11	29.69	67.72	40.06	28.57	21.45	33.36	31.14	24.33	33.63	21.91	33.85	23.33	41.87	33.71	41.45	43.22	37.74	31.69	35.76	35.36	32.44	38.58	32.26	676	574	570	813	491	791	1346	711	1389	921	647	499	761	701	589	706	533	825	541	890	758	892	949	768	697	753	747	789	862	730	18.658	26.1	20.7233	18.124	20.8533	21.034	30.964	42.2717	32.9367	28.482	36.1933	35.694	705	900.667	734.5	657.6	786.667	787	0.0722626	0.793925	0.580258	-0.390541	0.557002	0.106479	-0.0617583	0.902867	0.72624	0.0136302	0.963488	0.910072	0.286302	0.56086	0.221967	-0.0963922	0.827125	0.489378	0.0256769	0.999982	0.855961	Ndn	AI528698+++Peg6	mRNA	2	URS00009AE7B0+++NM_010882	coding	known	NC_000073.6	62346569	62349928	+	7 34.36 cM|7 C	17984	NO_INFO	NO_INFO	17984	NA	NO_INFO	Ndn	NA	KOG4562///positive regulation of nitrogen compound metabolic process	necdin, MAGE family member	GO:0005634///nucleus+++GO:0005654///nucleoplasm+++GO:0005737///cytoplasm+++GO:0005813///centrosome+++GO:0005829///cytosol+++GO:0016363///nuclear matrix+++GO:0032991///protein-containing complex+++GO:0042995///cell projection	GO:0000978///RNA polymerase II proximal promoter sequence-specific DNA binding+++GO:0001228///DNA-binding transcription activator activity, RNA polymerase II-specific+++GO:0003677///DNA binding+++GO:0005515///protein binding+++GO:0043015///gamma-tubulin binding+++GO:1990841///promoter-specific chromatin binding	GO:0000122///negative regulation of transcription by RNA polymerase II+++GO:0001764///neuron migration+++GO:0003016///respiratory system process+++GO:0006355///regulation of transcription, DNA-templated+++GO:0007409///axonogenesis+++GO:0007413///axonal fasciculation+++GO:0007417///central nervous system development+++GO:0007585///respiratory gaseous exchange+++GO:0008285///negative regulation of cell proliferation+++GO:0008347///glial cell migration+++GO:0009791///post-embryonic development+++GO:0019233///sensory perception of pain+++GO:0030182///neuron differentiation+++GO:0040008///regulation of growth+++GO:0043433///negative regulation of DNA-binding transcription factor activity+++GO:0045944///positive regulation of transcription by RNA polymerase II+++GO:0048011///neurotrophin TRK receptor signaling pathway+++GO:0048666///neuron development+++GO:0048675///axon extension+++GO:0048871///multicellular organismal homeostasis+++GO:0071514///genetic imprinting+++GO:0090312///positive regulation of protein deacetylation	IPR002190///MAGE homology domain+++IPR030086///Necdin+++IPR037445///Melanoma-associated antigen+++IPR041898///MAGE homology domain, winged helix WH1 motif+++IPR041899///MAGE homology domain, winged helix WH2 motif	H00478///Prader-Willi syndrome	NA	NA	NA	PF01454///MAGE homology domain	NA	NA	NA	[NECD_MOUSE|Reviewed]RecName: Full=Necdin;
16554	16554	Kif13b	4.64	5.23	5.3	5.42	5.41	4.56	6.16	4.31	5.87	5.34	5.63	4.81	4.95	4.54	5.22	6.91	4.15	4.23	5.02	5.99	5.16	6.58	4.93	6.91	5.91	7.2	5.48	4.79	4.66	5.5	7.22	8.8	8.31	9.12	8.25	7.3	10.65	6.78	9.38	8.88	9.48	7.36	7.76	7.12	7.87	11.77	6.26	6.55	7.56	10.15	8.03	10.61	8.24	12.55	10.12	12.75	9.77	7.49	7.81	9.47	1078	1202	1214	1296	1187	1094	1203	1006	1196	1273	1337	1058	1101	993	1185	1541	940	995	1087	1335	1129	1417	1130	1588	1376	1684	1280	1134	1087	1331	5.384	5.15833	5.56	4.84	5.69	5.662	8.918	8.26333	8.86	7.576	9.94333	9.674	1264.4	1127.33	1227.67	1083	1335.33	1320.8	-0.0224494	0.94821	0.85621	-0.0430071	0.963037	0.686849	0.0291552	0.927796	0.793389	0.0147669	0.974486	0.931357	-0.0723742	0.799002	0.546236	-0.0965753	0.799004	0.397457	0.0327058	0.999982	0.826612	Kif13b	5330429L19Rik+++6030414C01+++AI429803+++C130021D12Rik+++GAKIN	mRNA	10	URS00009AD9D7+++URS00009BD7BA+++URS00009BF10A+++URS00009C2985+++URS00009C54D7+++NM_001081177+++XM_006518619+++XM_006518620+++XM_006518621+++XM_006518622	coding	known	NC_000080.6	64652492	64809618	+	14|14 D1	16554	NO_INFO	NO_INFO	16554	NA	NO_INFO	Kif13b	NA	KOG0241///microtubule motor activity	kinesin family member 13B	GO:0005737///cytoplasm+++GO:0005829///cytosol+++GO:0005871///kinesin complex+++GO:0005874///microtubule+++GO:0005902///microvillus+++GO:0030424///axon+++GO:0033270///paranode region of axon	GO:0000166///nucleotide binding+++GO:0003774///motor activity+++GO:0003777///microtubule motor activity+++GO:0005515///protein binding+++GO:0005524///ATP binding+++GO:0008017///microtubule binding+++GO:0016887///ATPase activity+++GO:0019901///protein kinase binding+++GO:0071889///14-3-3 protein binding+++GO:1990939///ATP-dependent microtubule motor activity	GO:0007018///microtubule-based movement+++GO:0050770///regulation of axonogenesis	IPR000253///Forkhead-associated (FHA) domain+++IPR000938///CAP Gly-rich domain+++IPR001752///Kinesin motor domain+++IPR008984///SMAD/FHA domain superfamily+++IPR019821///Kinesin motor domain, conserved site+++IPR022140///Kinesin-like KIF1-type+++IPR022164///Kinesin-like+++IPR027417///P-loop containing nucleoside triphosphate hydrolase+++IPR027640///Kinesin-like protein+++IPR032405///Kinesin-associated+++IPR036859///CAP Gly-rich domain superfamily+++IPR036961///Kinesin motor domain superfamily	NA	NA	NA	NA	PF00225///Kinesin motor domain+++PF00498///FHA domain+++PF01302///CAP-Gly domain+++PF12423///Kinesin protein 1B+++PF12473///Kinesin protein +++PF16183///Kinesin-associated	R-MMU-109582///Hemostasis+++R-MMU-199991///Membrane Trafficking+++R-MMU-5653656///Vesicle-mediated transport+++R-MMU-6811434///COPI-dependent Golgi-to-ER retrograde traffic+++R-MMU-6811442///Intra-Golgi and retrograde Golgi-to-ER traffic+++R-MMU-8856688///Golgi-to-ER retrograde transport+++R-MMU-983189///Kinesins+++R-MMU-983231///Factors involved in megakaryocyte development and platelet production	NA	NA	[A0A286YCV9_MOUSE|Unreviewed]SubName: Full=Kinesin family member 13B {ECO:0000313|Ensembl:ENSMUSP00000153168};+++[A0A286YD28_MOUSE|Unreviewed]SubName: Full=Kinesin family member 13B {ECO:0000313|Ensembl:ENSMUSP00000153252}; Flags: Fragment;+++[E9Q4K7_MOUSE|Unreviewed]SubName: Full=Kinesin family member 13B {ECO:0000313|Ensembl:ENSMUSP00000098041};+++[O35063_MOUSE|Unreviewed]SubName: Full=Motor domain of KIF13B {ECO:0000313|EMBL:BAA22390.1}; Flags: Fragment;+++[Q6A029_MOUSE|Unreviewed]SubName: Full=MKIAA0639 protein {ECO:0000313|EMBL:BAD32267.1}; Flags: Fragment;
238875	238875	Gapt	0.6	0.32	0.71	0.87	0.34	0.89	0.17	0.52	0.57	0.83	0.79	0.43	0.61	0.29	0.66	0.47	0.36	0.62	0.42	1.29	0.69	0.38	0.39	1.12	0.86	0.96	0.58	0.89	0.59	0.52	0.94	0.53	1.11	1.46	0.52	1.42	0.3	0.82	0.91	1.38	1.33	0.65	0.95	0.45	0.99	0.8	0.54	0.95	0.64	2.19	1.08	0.61	0.65	2.03	1.47	1.69	1.03	1.39	0.98	0.89	29	15	34	43	16	44	7	26	24	42	39	20	28	13	31	22	17	30	19	60	32	17	19	54	42	47	28	44	29	26	0.704	0.515	0.516667	0.624	0.743333	0.736	1.162	0.818333	0.813333	0.994	1.3	1.246	34.6	24.3333	23.8333	29.2	36.3333	36	-0.441853	0.411935	0.15232	0.162758	0.948354	0.59464	0.0248318	0.976891	0.931469	-0.34139	0.617052	0.280104	-0.312287	0.626539	0.288869	-0.130717	0.874262	0.620721	0.0178284	0.999982	0.936611	Gapt	9830130M13Rik	mRNA	2	NM_177713+++XM_006517651	coding	known	NC_000079.6	110352614	110357220	-	13|13 D2.1	238875	NO_INFO	NO_INFO	238875	NA	NO_INFO	NA	NA	ENOG502TKNI///NA	Grb2-binding adaptor, transmembrane	GO:0005794///Golgi apparatus+++GO:0005886///plasma membrane+++GO:0016020///membrane+++GO:0016021///integral component of membrane+++GO:0043231///intracellular membrane-bounded organelle	NA	GO:0001782///B cell homeostasis+++GO:0002322///B cell proliferation involved in immune response+++GO:0002381///immunoglobulin production involved in immunoglobulin mediated immune response+++GO:0042113///B cell activation	IPR021082///Protein GAPT	NA	NA	NA	NA	PF11770///GRB2-binding adapter (GAPT)	NA	NA	NA	[GAPT_MOUSE|Reviewed]RecName: Full=Protein GAPT; AltName: Full=Growth factor receptor-bound protein 2-binding adapter protein, transmembrane;
50874	50874	Tmod4	181.93	133.05	251	148.56	272.23	185.08	49.46	187.03	138.41	117.82	88.7	278.87	154.24	191.89	109.02	181.23	249.29	167.35	212.78	0.4	143.16	129.96	116.55	72.1	157.38	14.93	133.01	130.83	142.76	97.85	283.14	223.99	393.98	249.92	414.91	296.03	85.45	294.49	221.22	196.05	149.37	426.54	242.03	300.9	164.35	308.84	375.83	259.11	320.15	0.67	222.88	209.62	194.64	130.99	269.24	26.43	236.92	204.8	239.06	168.48	5326	3880.01	7363	4597	7612	5512.01	1228	5520	3572.79	3556	2642	7777	4308	5239.01	3063	5191	7155	4896	5799	17	3933	3674	3387	2128.76	4710	450	4005	3914	4173	3056	147.826	169.023	151.583	181.738	104.237	110.54	242.662	265.873	241.437	276.46	179.51	186.406	4407.6	4795.13	4234.67	5128.8	3119.25	3293.2	-0.0689941	0.916265	0.785211	0.0890907	0.980125	0.787421	0.436587	0.472981	0.121184	0.479591	0.228168	0.0363696	0.397995	0.549169	0.211124	0.209674	0.796982	0.392538	-0.0209448	0.999982	0.922628	Tmod4	MTMOD+++Sk-Tmod	mRNA	6	NM_016712+++XM_017319636+++XM_017319637+++XM_030252670+++XM_030252671+++XM_030252672	coding	known	NC_000069.6	95122799	95129209	+	3 F2.1|3 40.74 cM	50874	NO_INFO	NO_INFO	50874	NA	NO_INFO	NA	NA	KOG3735///pointed-end actin filament capping	tropomodulin 4	GO:0005737///cytoplasm+++GO:0005856///cytoskeleton+++GO:0005865///striated muscle thin filament+++GO:0030016///myofibril	GO:0003779///actin binding+++GO:0005523///tropomyosin binding+++GO:0051015///actin filament binding	GO:0006936///muscle contraction+++GO:0007015///actin filament organization+++GO:0030239///myofibril assembly+++GO:0051694///pointed-end actin filament capping	IPR004934///Tropomodulin+++IPR030129///Tropomodulin-4+++IPR032675///Leucine-rich repeat domain superfamily	NA	NA	NA	NA	PF03250///Tropomodulin	R-MMU-390522///Striated Muscle Contraction+++R-MMU-397014///Muscle contraction	NA	NA	[TMOD4_MOUSE|Reviewed]RecName: Full=Tropomodulin-4; AltName: Full=Skeletal muscle tropomodulin; Short=Sk-Tmod;
69453	69453	Prss56	0.02	0.04	0	0.06	0.04	0	0.03	0	0	0	0	0.07	0	0	0	0.07	0	0.04	0	0.04	0	0.02	0	0	0.02	0	0.02	0.02	0.02	0.08	0.03	0.07	0	0.1	0.07	0	0.04	0	0	0	0	0.1	0	0	0	0.11	0	0.07	0	0.08	0	0.04	0	0	0.04	0	0.04	0.03	0.04	0.13	1	2	0	3	2	0	1	0	0	0	0	3	0	0	0	3	0	2	0	2	0	1	0	0	1	0	1	1	1	4	0.02	0.015	0.015	0.03	0.0333333	0.012	0.034	0.0233333	0.025	0.05	0.0566667	0.022	1	0.666667	0.666667	1.4	1.66667	0.6	-0.0826539	0.92295	0.800823	0.185363	0.921827	0.471631	-0.0542319	0.912548	0.750779	-0.105028	0.815261	0.594974	0.0396928	0.950585	0.857469	0.173538	0.792894	0.376562	0.0790164	0.999982	0.428916	Prss56	1700027L20Rik	mRNA	5	URS00009AF6BC+++NM_027084+++XM_006529858+++XM_006529859+++XM_006529860	coding	known	NC_000067.6	87183102	87188405	+	1|1 C5	69453	NO_INFO	NO_INFO	69453	NA	NO_INFO	NA	NA	KOG3627///serine-type endopeptidase activity	protease, serine 56	GO:0005615///extracellular space+++GO:0005783///endoplasmic reticulum+++GO:0005789///endoplasmic reticulum membrane+++GO:0016020///membrane	GO:0004252///serine-type endopeptidase activity+++GO:0008233///peptidase activity+++GO:0008236///serine-type peptidase activity+++GO:0016787///hydrolase activity	GO:0002690///positive regulation of leukocyte chemotaxis+++GO:0006508///proteolysis+++GO:0007596///blood coagulation+++GO:0043010///camera-type eye development	IPR001254///Serine proteases, trypsin domain+++IPR001314///Peptidase S1A, chymotrypsin family+++IPR009003///Peptidase S1, PA clan+++IPR018114///Serine proteases, trypsin family, histidine active site+++IPR033116///Serine proteases, trypsin family, serine active site+++IPR043504///Peptidase S1, PA clan, chymotrypsin-like fold	H01027///Microphthalmia	NA	NA	NA	PF00089///Trypsin	NA	NA	NA	[PRS56_MOUSE|Reviewed]RecName: Full=Serine protease 56; EC=3.4.21.-; Flags: Precursor;
69684	69684	Aarsd1	31.44	22.53	26.66	23.17	27.49	26.43	27.86	31.62	33.15	21.93	26.04	32.69	29.69	33.89	27.18	27.92	28.65	29.6	31.91	25.74	28.61	30.34	31.47	20.48	25.38	17.87	23.34	31.73	26.49	24.75	48.92	37.92	41.85	38.98	41.9	42.27	48.14	49.79	52.98	36.49	43.86	50	46.59	53.15	40.97	47.57	43.19	45.83	48.02	43.63	44.54	48.94	52.55	37.21	43.42	31.63	41.57	49.67	44.36	42.62	917	650	764	696	764	796	685	934	848	653	777	909	832	938	775	784	818	871	871	733	784	827	896	592	745	523	688	942	770	754	24.066	29.665	29.605	29.718	23.9067	25.958	39.82	47.3333	46.96	46.134	41.3967	43.768	708	824	823.333	840.4	705.333	758.8	0.229591	0.0796627	0.0121515	0.076502	0.94989	0.605596	0.0991047	0.830715	0.521848	0.331695	0.112134	0.0105791	0.229958	0.482055	0.158498	0.300711	0.561868	0.12661	-0.0643757	0.999982	0.73444	Aarsd1	1110069E20Rik+++2310044P18Rik+++AA589600+++AlaX+++AlaXp-II	mRNA	5	URS00009B1513+++URS00009C14A5+++NM_144829+++XM_006534121+++XM_030246279	coding	known	NC_000077.6	101403408	101417508	-	11|11 D	69684	NO_INFO	NO_INFO	69684	NA	NO_INFO	NA	COG2872///NA	KOG2105///Ser-tRNA(Ala) hydrolase activity	alanyl-tRNA synthetase domain containing 1	GO:0005737///cytoplasm	GO:0000166///nucleotide binding+++GO:0002161///aminoacyl-tRNA editing activity+++GO:0002196///Ser-tRNA(Ala) hydrolase activity+++GO:0003676///nucleic acid binding+++GO:0004812///aminoacyl-tRNA ligase activity+++GO:0004813///alanine-tRNA ligase activity+++GO:0005515///protein binding+++GO:0005524///ATP binding+++GO:0046872///metal ion binding	GO:0006412///translation+++GO:0006419///alanyl-tRNA aminoacylation+++GO:0006450///regulation of translational fidelity+++GO:0043039///tRNA aminoacylation+++GO:0106074///aminoacyl-tRNA metabolism involved in translational fidelity	IPR009000///Translation protein, beta-barrel domain superfamily+++IPR012947///Threonyl/alanyl tRNA synthetase, SAD+++IPR018163///Threonyl/alanyl tRNA synthetase, class II-like, putative editing domain superfamily+++IPR018165///Alanyl-tRNA synthetase, class IIc, core domain	NA	NA	NA	NA	PF07973///Threonyl and Alanyl tRNA synthetase second additional domain	NA	NA	NA	[AASD1_MOUSE|Reviewed]RecName: Full=Alanyl-tRNA editing protein Aarsd1; AltName: Full=Alanyl-tRNA deacylase alaX; Short=AlaX; Short=AlaXp-II; AltName: Full=Alanyl-tRNA synthetase domain-containing protein 1;
69993	69993	Chn2	3.53	1.17	0.93	1.44	2.48	2.78	4.03	2.91	4.66	1.94	1.36	1.33	2.18	2.85	6.38	1.14	1.83	2.02	1.84	6.63	2.48	2.36	3.26	2.15	2.37	4.33	1.95	1.09	2.36	2.03	5.5	1.96	1.46	2.42	3.79	4.45	6.97	4.57	7.45	3.22	2.29	2.03	3.42	4.47	9.62	1.95	2.76	3.13	2.77	11.23	3.87	3.81	5.44	3.9	4.05	7.67	3.48	1.71	3.96	3.5	286	90	75	120	187.98	220	264	224	320	154	111	100	165	211	493	88	140	160.02	132	509	184	174	254	167	184	344	155	94	188	170	1.368	3.39833	2.89833	2.73	2.18	2.6	2.27	5.455	4.52333	4.384	3.78667	4.47	110	250.33	219.167	208.204	175	206.2	0.886709	0.0715475	0.0104934	-0.290757	0.813679	0.265626	-0.513146	0.127713	0.0109329	0.323481	0.670409	0.338724	0.37032	0.41721	0.117338	0.0697405	0.943734	0.799237	-0.11165	0.999982	0.612939	Chn2	1700026N20Rik+++4930557O16Rik+++ARHGAP3+++Bch	mRNA	7	URS00009AF7F3+++NM_001163640+++NM_001311133+++NM_001311134+++NM_023543+++XM_006506578+++XM_030255589	coding	known	NC_000072.6	54039932	54301812	+	6|6 B3	69993	NO_INFO	NO_INFO	69993	NA	NO_INFO	Chn2	NA	KOG1453///GTPase activator activity	chimerin 2	GO:0016020///membrane+++GO:0045202///synapse	GO:0005096///GTPase activator activity+++GO:0046872///metal ion binding	GO:0007165///signal transduction+++GO:0035556///intracellular signal transduction+++GO:0043087///regulation of GTPase activity+++GO:0043547///positive regulation of GTPase activity+++GO:0051056///regulation of small GTPase mediated signal transduction	IPR000198///Rho GTPase-activating protein domain+++IPR000980///SH2 domain+++IPR002219///Protein kinase C-like, phorbol ester/diacylglycerol-binding domain+++IPR008936///Rho GTPase activation protein+++IPR017356///Chimaerin+++IPR020454///Diacylglycerol/phorbol-ester binding+++IPR035840///Chimaerin, SH2 domain+++IPR036860///SH2 domain superfamily+++IPR037860///Chimaerin, RhoGAP domain	H00633///Duane retraction syndrome	NA	NA	NA	PF00017///SH2 domain+++PF00130///Phorbol esters/diacylglycerol binding domain (C1 domain)+++PF00620///RhoGAP domain	R-MMU-162582///Signal Transduction+++R-MMU-194315///Signaling by Rho GTPases+++R-MMU-9012999///RHO GTPase cycle+++R-MMU-9013149///RAC1 GTPase cycle+++R-MMU-9716542///Signaling by Rho GTPases, Miro GTPases and RHOBTB3	NA	NA	[CHIO_MOUSE|Reviewed]RecName: Full=Beta-chimaerin; AltName: Full=Beta-chimerin; AltName: Full=Rho GTPase-activating protein 3;
320116	320116	Fndc9	0	0	0	0	0	0	0.09	0	0.04	0	0.02	0	0	0	0.02	0	0.02	0	0	0	0	0.04	0	0.02	0	0	0.02	0.02	0.04	0	0	0	0	0	0	0	0.15	0	0.07	0	0.03	0	0	0	0.03	0	0.03	0	0	0	0	0.06	0	0.03	0	0	0.03	0.03	0.06	0	0	0	0	0	0	0	4	0	2	0	1	0	0	0	1	0	1	0	0	0	0	2	0	1	0	0	1	1	2	0	0.004	0.0216667	0.01	0.004	0.02	0.008	0.006	0.0366667	0.015	0.006	0.03	0.012	0.2	1	0.5	0.2	1	0.4	0.121478	0.839838	0.654358	-0.106858	0.931699	0.503079	-0.119888	0.746644	0.386251	-0.0800938	0.85738	0.684477	0.0986244	0.809575	0.565144	-0.0253622	0.94654	0.81049	0.048623	0.999982	0.55231	Fndc9	C030019I05Rik	mRNA	1	NM_177075	coding	known	NC_000077.6	46235557	46239871	+	11|11 B1.1	320116	NO_INFO	NO_INFO	320116	NA	NO_INFO	NA	NA	ENOG502RYGM///NA	fibronectin type III domain containing 9	GO:0005575///cellular_component+++GO:0016020///membrane+++GO:0016021///integral component of membrane	GO:0003674///molecular_function	GO:0008150///biological_process	IPR003961///Fibronectin type III+++IPR013783///Immunoglobulin-like fold+++IPR036116///Fibronectin type III superfamily	NA	NA	NA	NA	NA	NA	NA	NA	[FNDC9_MOUSE|Reviewed]RecName: Full=Fibronectin type III domain-containing protein 9;
72993	72993	Appl1	7.45	8.04	6.57	7.54	6.51	6.87	10.62	7.38	9.66	7.17	7.34	6.5	8.29	8.13	5.76	9.08	7.09	6.96	7.65	8.46	7.61	7.96	9.24	8.36	7.96	8.03	8	6.95	7.87	7.62	11.6	13.54	10.32	12.69	9.92	10.99	18.34	11.62	15.45	11.92	12.35	9.94	13	12.75	8.68	15.47	10.69	10.78	11.51	14.34	11.85	12.83	15.44	15.18	13.61	14.21	14.24	10.88	13.18	13.11	1335	1428	1165	1398	1113	1272	1599	1339	1518	1324	1349	1107	1426	1378	1008	1567	1247	1263	1281	1455	1283	1326	1642	1487	1433	1446	1446	1270	1420	1424	7.332	8.08167	7.805	7.332	7.95	8.036	12.164	12.9867	12.43	11.452	13.8233	13.676	1332.8	1362.67	1331.33	1270.6	1443.67	1447.4	0.0125719	0.961065	0.887579	-0.0756279	0.923729	0.476397	-0.0163302	0.940152	0.823003	0.00351317	0.989831	0.97561	0.0524396	0.844021	0.633356	-0.00447162	0.989633	0.960669	0.0204023	0.999982	0.840162	Appl1	2900057D21Rik+++7330406P05Rik+++AI585782+++AW209077+++BB022931+++C88264+++DIP13	mRNA	8	URS00009B115A+++XR_001781159+++XR_001781160+++XR_003950904+++NM_145221+++XM_006519608+++XM_017316214+++XM_030248050	coding	known	NC_000080.6	26918986	26970611	-	14|14 A3	72993	NO_INFO	NO_INFO	72993	NA	K08733	NA	NA	KOG0521///GTPase activator activity+++KOG3536///positive regulation of receptor-mediated endocytosis involved in cholesterol transport	adaptor protein, phosphotyrosine interaction, PH domain and leucine zipper containing 1	GO:0001726///ruffle+++GO:0005634///nucleus+++GO:0005737///cytoplasm+++GO:0005768///endosome+++GO:0005769///early endosome+++GO:0005829///cytosol+++GO:0005886///plasma membrane+++GO:0010008///endosome membrane+++GO:0012506///vesicle membrane+++GO:0016020///membrane+++GO:0031410///cytoplasmic vesicle+++GO:0031901///early endosome membrane+++GO:0032009///early phagosome+++GO:0042995///cell projection+++GO:0044354///macropinosome+++GO:0045335///phagocytic vesicle+++GO:0097708///intracellular vesicle	GO:0001786///phosphatidylserine binding+++GO:0005515///protein binding+++GO:0035091///phosphatidylinositol binding+++GO:0042802///identical protein binding+++GO:0042803///protein homodimerization activity+++GO:0043422///protein kinase B binding+++GO:0044877///protein-containing complex binding+++GO:0048487///beta-tubulin binding	GO:0006606///protein import into nucleus+++GO:0007049///cell cycle+++GO:0007179///transforming growth factor beta receptor signaling pathway+++GO:0008286///insulin receptor signaling pathway+++GO:0010762///regulation of fibroblast migration+++GO:0023052///signaling+++GO:0033211///adiponectin-activated signaling pathway+++GO:0034143///regulation of toll-like receptor 4 signaling pathway+++GO:0035729///cellular response to hepatocyte growth factor stimulus+++GO:0045088///regulation of innate immune response+++GO:0046324///regulation of glucose import+++GO:0046326///positive regulation of glucose import+++GO:0048023///positive regulation of melanin biosynthetic process+++GO:1900017///positive regulation of cytokine production involved in inflammatory response+++GO:1903076///regulation of protein localization to plasma membrane+++GO:1905303///positive regulation of macropinocytosis+++GO:1905450///negative regulation of Fc-gamma receptor signaling pathway involved in phagocytosis+++GO:2000045///regulation of G1/S transition of mitotic cell cycle	IPR001849///Pleckstrin homology domain+++IPR006020///PTB/PI domain+++IPR011993///PH-like domain superfamily+++IPR027267///AH/BAR domain superfamily+++IPR037929///APPL1, BAR domain	H00410///Maturity onset diabetes of the young (MODY)	NA	04211///Longevity regulating pathway+++05200///Pathways in cancer+++05210///Colorectal cancer	NA	PF00169///PH domain+++PF00640///Phosphotyrosine interaction domain (PTB/PID)+++PF16746///BAR domain of APPL family	R-MMU-109581///Apoptosis+++R-MMU-418889///Caspase activation via Dependence Receptors in the absence of ligand+++R-MMU-5357769///Caspase activation via extrinsic apoptotic signalling pathway+++R-MMU-5357801///Programmed Cell Death	NA	NA	[DP13A_MOUSE|Reviewed]RecName: Full=DCC-interacting protein 13-alpha {ECO:0000305}; Short=Dip13-alpha {ECO:0000303|Ref.1}; AltName: Full=Adapter protein containing PH domain, PTB domain and leucine zipper motif 1 {ECO:0000305};
278097	278097	Armcx6	4.27	4.19	5.34	4.64	5.66	4.85	4.8	5.96	4.95	5.48	6.2	4.28	5.72	4.97	3.8	7.89	4.78	4.66	4.72	6.72	5.76	8.35	4.54	5.41	5.27	5.22	5.11	4.98	4.17	5.27	6.64	7.06	8.38	7.8	8.62	7.76	8.3	9.38	7.91	9.11	10.44	6.55	8.98	7.8	5.72	13.45	7.2	7.21	7.1	11.4	8.97	13.47	7.58	9.84	9.02	9.25	9.11	7.8	6.98	9.08	204	197	251	228	257	239	192	288	207	268	303	194	261	224	177	361	224	225	210	309	257	372	213	256	253	249	246	243	201	262	5.17	5.08167	6.08167	5.032	4.95	5.024	8.558	8.10167	9.73167	7.892	8.63333	8.552	249.4	231.167	275.333	232.4	239.667	240.8	0.144525	0.713528	0.429338	0.0143913	0.989411	0.911721	0.152692	0.712878	0.336071	0.292125	0.484651	0.162803	0.0794731	0.804886	0.557229	0.114714	0.708551	0.251113	0.00963753	0.999982	0.939836	Armcx6	AW060994	mRNA	3	NM_001007578+++XM_011247745+++XM_011247746	coding	known	NC_000086.7	134748455	134756666	-	X|X E3	278097	NO_INFO	NO_INFO	278097	NA	NO_INFO	NA	NA	ENOG502RP3G///NA	armadillo repeat containing, X-linked 6	GO:0005739///mitochondrion+++GO:0005741///mitochondrial outer membrane+++GO:0016020///membrane+++GO:0016021///integral component of membrane	GO:0003674///molecular_function	GO:0008150///biological_process	IPR006911///Armadillo repeat-containing domain	NA	NA	NA	NA	PF04826///Armadillo-like	NA	NA	NA	[ARMX6_MOUSE|Reviewed]RecName: Full=Protein ARMCX6;
66161	66161	Pop4	21.11	21.8	18.27	18.78	17.33	18.35	20.24	19.44	19.91	21.41	28.58	17	18.62	17.06	17.06	20.79	17.01	19.18	20.41	28.1	19.66	20.78	20.54	19.25	18.72	21.76	16.36	22.73	16.88	19.51	32.85	36.69	28.68	31.58	26.41	29.35	34.97	30.61	31.83	35.62	48.12	26	29.22	26.75	25.72	35.44	25.64	29.7	30.72	47.64	30.6	33.52	34.3	34.98	32.02	38.53	29.13	35.58	28.27	33.59	551	561	473	507	432	498	441	515	460	573	760	431	467	423	439	524	443	509	507	712	488	513	530	499	495	564	433	605	445	535	21.768	19.3967	18.995	20.34	18.5467	20.022	36.138	31.0033	30.2083	31.94	32.28	33.912	574.8	482.833	475.667	520.4	493	525.4	-0.245319	0.132179	0.0255855	0.116669	0.492765	0.082	0.302289	0.216782	0.0258937	0.0758355	0.751951	0.453244	0.0143959	0.960034	0.879583	0.145223	0.63629	0.17898	-0.0648675	0.999982	0.614788	Pop4	1110023P21Rik+++Rpp29	mRNA	2	NM_025390+++XM_006540287	coding	known	NC_000073.6	38262812	38271393	-	7|7 B3	66161	NO_INFO	NO_INFO	66161	NA	K03538	Pop4	COG1588///NA	KOG4046///ribonuclease P RNA binding	processing of precursor 4, ribonuclease P/MRP family, (S. cerevisiae)	GO:0000172///ribonuclease MRP complex+++GO:0005634///nucleus+++GO:0005730///nucleolus+++GO:0030677///ribonuclease P complex+++GO:0030681///multimeric ribonuclease P complex	GO:0003723///RNA binding+++GO:0004526///ribonuclease P activity+++GO:0004540///ribonuclease activity+++GO:0016787///hydrolase activity+++GO:0033204///ribonuclease P RNA binding	GO:0001682///tRNA 5'-leader removal+++GO:0006364///rRNA processing+++GO:0006396///RNA processing+++GO:0008033///tRNA processing+++GO:0090501///RNA phosphodiester bond hydrolysis+++GO:0090502///RNA phosphodiester bond hydrolysis, endonucleolytic	IPR002730///Ribonuclease P protein subunit Rpp29/RNP1+++IPR016848///Ribonuclease P/MRP subunit Rpp29+++IPR023534///Rof/RNase P-like+++IPR036980///Ribonuclease P/MRP subunit Rpp29 superfamily	NA	NA	03008///Ribosome biogenesis in eukaryotes	NA	PF01868///Ribonuclease P/MRP, subunit p29	NA	NA	NA	[RPP29_MOUSE|Reviewed]RecName: Full=Ribonuclease P protein subunit p29; EC=3.1.26.5 {ECO:0000250|UniProtKB:O95707};
75905	75905	Dipk2b	0.63	1.75	0.78	0.87	0.68	0.86	0.79	1.2	0.6	0.92	1.07	1	1.4	1.18	0.55	1.42	0.61	0.67	0.99	1.16	1.03	1.47	1.28	2.05	1.25	0.9	1.51	0.85	0.8	1.62	0.98	2.95	1.23	1.47	1.04	1.38	1.36	1.89	0.96	1.53	1.81	1.52	2.19	1.85	0.83	2.41	0.92	1.03	1.49	1.97	1.6	2.37	2.13	3.72	2.15	1.59	2.7	1.33	1.34	2.79	92	187	98	108	68	110	76	144	75	107	125	114	164	141	68	170	76	81	109	111	110	166	156	233	132	109	184	98	102	179	1.078	0.793333	1.175	0.886	1.49	1.158	1.798	1.26833	1.875	1.386	2.61667	1.98	125	94.1667	136.5	98.2	171.333	135.8	0.122456	0.803773	0.595474	0.0925466	0.957736	0.647954	-0.27536	0.649879	0.260927	-0.165472	0.790965	0.534612	-0.355275	0.37873	0.0950187	-0.238334	0.708707	0.251207	0.223582	0.999982	0.294364	Dipk2b	4930578C19Rik	mRNA	8	NR_132634+++XR_386875+++XR_386876+++XR_878033+++XR_878034+++NM_175228+++XM_006527708+++XM_006527709	coding	known	NC_000086.7	18414167	18461419	-	X|X A1.3	75905	NO_INFO	NO_INFO	75905	NA	NO_INFO	NA	NA	ENOG502QRQX///NA	divergent protein kinase domain 2B	GO:0005575///cellular_component+++GO:0005576///extracellular region	GO:0003674///molecular_function	NA	IPR020519///Divergent protein kinase domain 2A/B+++IPR022049///FAM69, protein-kinase domain	NA	NA	NA	NA	PF12260///Protein-kinase domain of FAM69	NA	NA	NA	[DIK2B_MOUSE|Reviewed]RecName: Full=Divergent protein kinase domain 2B {ECO:0000305}; AltName: Full=Deleted in autism-related protein 1 homolog; Flags: Precursor;
228846	228846	D630003M21Rik	1.28	0.51	0.3	0.36	0.52	0.65	0.8	1.04	0.86	0.34	0.55	0.35	0.87	0.76	0.77	0.7	0.69	0.71	0.94	1.87	0.64	0.7	0.37	1.19	1.19	1.32	1.04	0.39	0.65	0.63	2	0.85	0.47	0.6	0.8	1.04	1.39	1.64	1.38	0.56	0.92	0.53	1.37	1.19	1.16	1.19	1.05	1.09	1.42	3.17	0.99	1.13	0.62	2.17	2.03	2.34	1.85	0.62	1.09	1.08	125	49	29	35	49	65	66	103	74	34	55	32	82	70	73	64	66	70	85	176	58	63	36	115	114	129	101	39	64	63	0.412	0.858333	0.74	0.912	0.823333	0.862	0.68	1.375	1.17167	1.452	1.44667	1.492	40.4	80.3333	68.3333	85.8	80.6667	83.8	0.749424	0.0019993	0.00010042	0.042084	0.988341	0.874847	-0.718395	0.061941	0.0039836	-0.0904755	0.862841	0.695829	0.0559221	0.941882	0.841918	0.0922807	0.922275	0.741996	-0.0125444	0.999982	0.955153	D630003M21Rik	NA	mRNA	4	XR_374459+++NM_001131021+++NM_177657+++XM_006499356	coding	known	NC_000068.7	158182533	158229929	-	2|2 H1	228846	NO_INFO	NO_INFO	228846	NA	NO_INFO	NA	NA	KOG4240///neurotransmitter receptor localization to postsynaptic specialization membrane	RIKEN cDNA D630003M21 gene	GO:0005575///cellular_component	GO:0003674///molecular_function	GO:0008150///biological_process	NA	NA	NA	NA	NA	NA	NA	NA	NA	[K1755_MOUSE|Reviewed]RecName: Full=Uncharacterized protein KIAA1755 homolog;
385380	385380	Tex28	0	0	0	0	0	0	0	0	0	0	0	0	0	0	0	0	0	0	0	0	0	0	0	0.03	0	0	0	0	0	0	0	0	0	0	0	0	0	0	0	0	0	0	0	0	0	0	0	0	0	0	0	0	0	0.06	0	0	0	0	0	0	0	0	0	0	0	0	0	0	0	0	0	0	0	0	0	0	0	0	0	0	0	0	0	1	0	0	0	0	0	0	0	0	0	0	0.01	0	0	0	0	0	0.02	0	0	0	0	0	0.333333	0	NA	NA	NA	NA	NA	NA	-0.0707297	0.746644	0.399715	-0.104113	0.674036	0.352436	NA	NA	NA	NA	NA	NA	0.0384176	0.999982	0.387448	Tex28	Gm1538+++Gm1811	mRNA	2	NM_001126488+++XM_017318538	coding	known	NC_000086.7	74150909	74167838	-	X|X A7.3	385380	NO_INFO	NO_INFO	385380	NA	NO_INFO	NA	NA	KOG3850///amyloid precursor protein metabolic process	testis expressed 28	GO:0012505///endomembrane system+++GO:0016020///membrane+++GO:0016021///integral component of membrane	GO:0003674///molecular_function	GO:0008150///biological_process	IPR017387///Testis-specific TEX28+++IPR019394///Testis-specific protein TEX28/transmembrane and coiled-coil domains protein	NA	NA	NA	NA	PF10267///Predicted transmembrane and coiled-coil 2 protein	NA	NA	NA	[B1AYN9_MOUSE|Unreviewed]SubName: Full=Testis-expressed 28 {ECO:0000313|Ensembl:ENSMUSP00000109967};
78248	78248	Armcx1	8.95	11.26	8.88	10.36	9.1	10.81	20.22	13.73	13.27	9.83	11.21	8.58	11.39	14	10.12	10.39	7.48	8.26	10.89	14.52	13.83	15.48	12.86	13.66	10.82	14.29	10.82	10.25	10.04	10.14	13.93	18.96	13.94	17.42	13.86	17.29	34.94	21.63	21.2	16.35	18.88	13.12	17.87	21.95	15.26	17.7	11.28	12.79	16.39	24.61	21.54	24.96	21.48	24.81	18.51	25.3	19.28	16.04	16.82	17.46	518	620	503	599	488	628	972	788	664	586	667	462	615	752	561	575	418	478	575	797	738	840	731	780	636	811	622	594	574	613	10.308	12.68	12.535	9.946	11.28	11.808	17.11	20.475	19.88	15.638	19.6967	20.122	595	676.333	680.167	546	655.667	678.8	0.204972	0.15303	0.0319596	-0.286764	0.557002	0.106426	-0.0378186	0.904921	0.730835	0.169234	0.554765	0.218555	0.129885	0.752908	0.446156	-0.144074	0.685814	0.226373	-0.0226331	0.999982	0.864369	Armcx1	3010033I09Rik+++ALEX1	mRNA	9	NM_001166377+++NM_001166378+++NM_001166379+++NM_001166380+++NM_030066+++XM_006528624+++XM_006528625+++XM_006528626+++XM_006528627	coding	known	NC_000086.7	134717913	134721917	+	X|X E3	78248	NO_INFO	NO_INFO	78248	NA	NO_INFO	NA	NA	ENOG502QYZW///NA	armadillo repeat containing, X-linked 1	GO:0005739///mitochondrion+++GO:0005741///mitochondrial outer membrane+++GO:0016020///membrane+++GO:0016021///integral component of membrane	GO:0003674///molecular_function	GO:0061484///hematopoietic stem cell homeostasis	IPR000225///Armadillo+++IPR006911///Armadillo repeat-containing domain+++IPR011989///Armadillo-like helical+++IPR016024///Armadillo-type fold	NA	NA	NA	NA	PF04826///Armadillo-like	NA	NA	NA	[ARMX1_MOUSE|Reviewed]RecName: Full=Armadillo repeat-containing X-linked protein 1;
110958	110958	M1ap	0.19	0.23	0.35	0.37	0.28	0.22	0.18	0.07	0.27	0.63	0.65	0.27	0.44	0.34	0.21	0.2	0.35	0.42	0.53	0.52	0.3	0.46	0.26	0.46	0.36	0.43	0.38	0.21	0.28	0.4	0.3	0.39	0.54	0.63	0.43	0.36	0.31	0.11	0.43	1.05	1.1	0.42	0.69	0.53	0.31	0.34	0.53	0.65	0.8	0.88	0.46	0.73	0.44	0.84	0.61	0.76	0.69	0.33	0.48	0.69	6	6	10	10	7	6	5	3	8	18	20	9	11	10	6	5	10	12	13	14	9	14	8	12	10	12	11	7	8	11	0.446	0.201667	0.325	0.418	0.38	0.328	0.742	0.323333	0.51	0.656	0.67	0.566	12.8	5.83333	9.16667	11.6	10.3333	9.6	-0.387157	0.568156	0.265332	0.742785	0.179667	0.0118437	0.237986	0.772757	0.435657	-0.0357488	0.96551	0.91415	-0.391926	0.526871	0.193063	0.315016	0.695757	0.234608	0.0561174	0.999982	0.801143	M1ap	D6Mm5e	mRNA	7	URS00009B1734+++URS0000ACBE31+++NM_033079+++XM_006505368+++XM_006505369+++XM_011241141+++rna-NM_033079.2-2	coding	known	NT_039372.2	212703	83030309	+	6 C3|6 35.94 cM	110958	NO_INFO	NO_INFO	110958	NA	NO_INFO	NA	NA	ENOG502QT91///NA	meiosis 1 associated protein	GO:0005737///cytoplasm+++GO:0016021///integral component of membrane	GO:0003674///molecular_function+++GO:0042802///identical protein binding	GO:0006396///RNA processing+++GO:0007127///meiosis I+++GO:0007283///spermatogenesis+++GO:0007292///female gamete generation+++GO:0030154///cell differentiation+++GO:0031497///chromatin assembly+++GO:0051308///male meiosis chromosome separation	IPR033587///Meiosis 1 arrest protein	NA	NA	NA	NA	NA	NA	NA	NA	[M1AP_MOUSE|Reviewed]RecName: Full=Meiosis 1 arrest protein; AltName: Full=Meiosis 1-arresting protein; AltName: Full=Meiosis 1-associated protein; AltName: Full=Spermatogenesis-associated protein 37;
100862179	100862179	LOC100862179	0	0	0	0	0	0	0	0	0	0	0	0	0	0	0	0.06	0	0	0	0	0	0	0	0	0	0	0	0	0	0	0	0	0	0	0	0	0	0	0	0	0	0	0	0	0	0.1	0	0	0	0	0	0	0	0	0	0	0	0	0	0	0	0	0	0	0	0	0	0	0	0	0	0	0	0	0	1	0	0	0	0	0	0	0	0	0	0	0	0	0	0	0	0	0.01	0	0	0	0	0	0.0166667	0	0	0	0	0	0.166667	0	0	0	0.122941	0.771913	0.545153	NA	NA	NA	NA	NA	NA	0.0572863	0.815261	0.612023	NA	NA	NA	NA	NA	NA	NA	NA	NA	LOC100862179	100040662	mRNA	2	XM_006536340+++XM_017318669	coding	known	NC_000086.7	33476982	33478575	-	X A3.1|X	100862179	NO_INFO	NO_INFO	100862179	NA	NO_INFO	NA	NA	NA	predicted pseudogene 2892	NA	NA	NA	NA	NA	NA	NA	NA	NA	NA	NA	NA	NA
11639	11639	Ak4	2.43	4.57	2.26	4.73	2	2.38	6.2	1.9	5.87	3.36	1.72	2.56	2.58	2.02	6.65	1.51	2.2	2.96	2.9	1.85	2.6	2.07	2.35	2.7	2.48	3.39	2.59	2.58	4.27	2.75	3.78	7.7	3.55	7.96	3.05	3.8	10.71	2.99	9.38	5.59	2.89	3.91	4.04	3.17	10.03	2.58	3.32	4.58	4.36	3.14	4.05	3.34	3.92	4.9	4.24	6	4.61	4.03	7.14	4.74	417.8	638.17	391.38	684.36	338.49	421.76	685.53	334.42	724.67	480.65	305.31	421.98	426.44	326.4	874.49	242.93	375.54	460.34	465.38	311.18	415.07	332.41	385.15	420.47	434.81	538.9	437.61	440.4	605.32	463.49	3.328	3.46333	2.905	2.494	3.24	2.678	5.538	5.61833	4.535	3.862	5.59333	4.56	499.974	487.112	436.29	406.884	496.427	447.374	-0.122702	0.86448	0.699621	-0.180023	0.918289	0.45477	0.0802131	0.907998	0.741387	-0.0251634	0.976231	0.936861	0.240399	0.597195	0.259301	0.0702527	0.902229	0.692851	0.157269	0.999982	0.339964	Ak4	AK 4+++Ak-3+++Ak-4+++Ak3+++Ak3l1+++D4Ertd274e	mRNA	7	URS00009C5464+++NM_001177602+++NM_001177604+++NM_001177605+++NM_009647+++XM_006502685+++XM_017319923	coding	known	NC_000070.6	101416478	101467771	+	4 C6|4 46.84 cM	11639	NO_INFO	NO_INFO	11639	NA	K00939	Ak4	COG0563///NA	KOG3078///adenylate kinase activity	adenylate kinase 4	GO:0005737///cytoplasm+++GO:0005739///mitochondrion+++GO:0005758///mitochondrial intermembrane space+++GO:0005759///mitochondrial matrix	GO:0000166///nucleotide binding+++GO:0004017///adenylate kinase activity+++GO:0004550///nucleoside diphosphate kinase activity+++GO:0005524///ATP binding+++GO:0005525///GTP binding+++GO:0016301///kinase activity+++GO:0016740///transferase activity+++GO:0016776///phosphotransferase activity, phosphate group as acceptor+++GO:0019205///nucleobase-containing compound kinase activity+++GO:0042802///identical protein binding+++GO:0046899///nucleoside triphosphate adenylate kinase activity	GO:0001889///liver development+++GO:0002082///regulation of oxidative phosphorylation+++GO:0006139///nucleobase-containing compound metabolic process+++GO:0006165///nucleoside diphosphate phosphorylation+++GO:0006172///ADP biosynthetic process+++GO:0006756///AMP phosphorylation+++GO:0007420///brain development+++GO:0009142///nucleoside triphosphate biosynthetic process+++GO:0016310///phosphorylation+++GO:0042493///response to drug+++GO:0046033///AMP metabolic process+++GO:0046034///ATP metabolic process+++GO:0046039///GTP metabolic process+++GO:0046041///ITP metabolic process+++GO:0046051///UTP metabolic process+++GO:0046060///dATP metabolic process+++GO:0046940///nucleoside monophosphate phosphorylation+++GO:0071456///cellular response to hypoxia+++GO:2001169///regulation of ATP biosynthetic process	IPR000850///Adenylate kinase/UMP-CMP kinase+++IPR006259///Adenylate kinase subfamily+++IPR007862///Adenylate kinase, active site lid domain+++IPR027417///P-loop containing nucleoside triphosphate hydrolase+++IPR028585///Adenylate kinase 4, mitochondrial+++IPR028586///Adenylate kinase 3/4, mitochondrial+++IPR033690///Adenylate kinase, conserved site	H00092///T-B-Severe combined immunodeficiency+++H00674///Anemia due to disorders of nucleotide metabolism+++H01128///Reticular dysgenesis+++H01282///Spermatogenic failure	M00049///Adenine ribonucleotide biosynthesis, IMP => ADP,ATP	00230///Purine metabolism+++00730///Thiamine metabolism+++01240///Biosynthesis of cofactors	R00127///ATP:AMP phosphotransferase ATP + AMP <=> 2 ADP+++R01547///ATP:dAMP phosphotransferase ATP + dAMP <=> ADP + dADP+++R11319///ADP:thiamin-diphosphate phosphotransferase Thiamin diphosphate + ADP <=> Thiamin triphosphate + AMP	PF00406///Adenylate kinase+++PF05191///Adenylate kinase, active site lid	R-MMU-1430728///Metabolism+++R-MMU-15869///Metabolism of nucleotides+++R-MMU-499943///Interconversion of nucleotide di- and triphosphates	NA	NA	[KAD4_MOUSE|Reviewed]RecName: Full=Adenylate kinase 4, mitochondrial {ECO:0000255|HAMAP-Rule:MF_03170}; Short=AK 4 {ECO:0000255|HAMAP-Rule:MF_03170}; EC=2.7.4.10 {ECO:0000255|HAMAP-Rule:MF_03170}; EC=2.7.4.6 {ECO:0000255|HAMAP-Rule:MF_03170}; AltName: Full=Adenylate kinase 3-like {ECO:0000255|HAMAP-Rule:MF_03170}; AltName: Full=Adenylate kinase isoenzyme 4; AltName: Full=GTP:AMP phosphotransferase AK4 {ECO:0000255|HAMAP-Rule:MF_03170};
71870	71870	Cfap45	0.53	1.4	0.75	1.23	0.33	0.72	0.8	0.28	0.6	1.58	2.01	0.35	0.5	0.33	0.29	0.6	0.46	0.87	0.46	0.47	0.69	0.51	0.66	1.18	0.69	0.76	0.78	0.8	0.76	1.1	0.82	2.36	1.18	2.07	0.5	1.15	1.37	0.45	0.96	2.63	3.38	0.54	0.78	0.51	0.44	1.02	0.7	1.35	0.69	0.8	1.07	0.83	1.09	2.15	1.18	1.35	1.39	1.25	1.28	1.89	22	58	31	53	13	31	28	12	22	68	86	14	20	13	12	24	19	37	18	19	27	20	27	49	29	32	33	34	32	48	1.394	0.543333	0.486667	0.522	1.01333	0.738	2.324	0.875	0.775	0.816	1.77333	1.252	59.2	21.3333	19.3333	21.4	43	31	-1.44278	4.50592007018654e-06	5.89356471254632e-08	0.0266956	0.989411	0.924787	0.438534	0.389399	0.0800865	-0.846085	0.0369402	0.00189544	-0.337296	0.490908	0.164058	-0.27507	0.712598	0.256684	0.347515	0.999982	0.0871884	Cfap45	1700028D05Rik+++Ccdc19+++Nesg1	mRNA	1	NM_027972	coding	known	NC_000067.6	172521130	172545870	+	1 H3|1 79.91 cM	71870	NO_INFO	NO_INFO	71870	NA	NO_INFO	Cfap45	NA	ENOG502QPRZ///NA	cilia and flagella associated protein 45	GO:0005576///extracellular region+++GO:0005654///nucleoplasm+++GO:0005930///axoneme+++GO:0097728///9+0 motile cilium+++GO:0097729///9+2 motile cilium	GO:0003674///molecular_function+++GO:0016208///AMP binding	GO:0030317///flagellated sperm motility+++GO:0060287///epithelial cilium movement involved in determination of left/right asymmetry+++GO:0060296///regulation of cilium beat frequency involved in ciliary motility+++GO:0061966///establishment of left/right asymmetry+++GO:0090660///cerebrospinal fluid circulation	IPR033253///Cilia- and flagella-associated protein 45+++IPR043597///Trichohyalin-plectin-homology domain	H00632///Heterotaxy	NA	NA	NA	PF13868///Trichohyalin-plectin-homology domain	NA	NA	NA	[E0CXK5_MOUSE|Unreviewed]SubName: Full=Cilia and flagella-associated protein 45 {ECO:0000313|Ensembl:ENSMUSP00000125225}; Flags: Fragment;+++[E0CXK6_MOUSE|Unreviewed]SubName: Full=Cilia and flagella-associated protein 45 {ECO:0000313|Ensembl:ENSMUSP00000125224}; Flags: Fragment;+++[E0CXX0_MOUSE|Unreviewed]SubName: Full=Cilia and flagella-associated protein 45 {ECO:0000313|Ensembl:ENSMUSP00000124654}; Flags: Fragment;+++[E0CXX5_MOUSE|Unreviewed]SubName: Full=Cilia and flagella-associated protein 45 {ECO:0000313|Ensembl:ENSMUSP00000124646}; Flags: Fragment;+++[Q9D9U9_MOUSE|Unreviewed]SubName: Full=Ccdc19 protein {ECO:0000313|EMBL:AAI50930.1}; SubName: Full=Cilia and flagella-associated protein 45 {ECO:0000313|Ensembl:ENSMUSP00000083057}; SubName: Full=Coiled-coil domain containing 19 {ECO:0000313|EMBL:AAI51049.1};
18582	18582	Pde6d	32.36	27.88	44.03	35.06	36.96	32.44	28.85	27.86	33.09	36.16	28.95	34.08	31.68	30.11	24.5	45.4	38.79	32.13	32.57	22.99	32.11	45.06	28.26	24.47	29.06	19.42	29.26	32.91	30.4	25.4	50.36	46.94	69.12	58.97	56.33	51.89	49.85	43.87	52.89	60.17	48.75	52.13	49.71	47.22	36.94	77.37	58.47	49.74	49.01	38.97	49.98	72.68	47.19	44.46	49.71	34.37	52.12	51.51	50.91	43.74	966	822	1296	1075	1053	1002	708	843	872	1108	884	973	908	846	718	1303	1140	970	910	664	900	1254	828	726	873	580	883	1004	912	792	34.416	31.9267	34.81	32.112	26.7567	27.782	56.79	50.865	55.65	49.664	46.37	46.98	1037	907.333	988.167	931.4	810	833.6	-0.0680308	0.871542	0.71195	0.0891214	0.95955	0.654732	0.409129	0.279922	0.0417734	0.366333	0.294631	0.0589166	0.236791	0.492275	0.16516	0.311249	0.60035	0.149941	-0.0151815	0.999982	0.934045	Pde6d	AI841218+++PrBP/delta	mRNA	6	URS00009C0AE2+++URS00009C35D0+++NM_001360816+++NM_001360817+++NM_008801+++XM_030252232	coding	known	NC_000067.6	86543012	86582785	+	1|1 C5	18582	NO_INFO	NO_INFO	18582	NA	K13758	NA	NA	KOG4038///3',5'-cyclic-nucleotide phosphodiesterase activity	phosphodiesterase 6D, cGMP-specific, rod, delta	GO:0005737///cytoplasm+++GO:0005829///cytosol+++GO:0005856///cytoskeleton+++GO:0016020///membrane+++GO:0030659///cytoplasmic vesicle membrane+++GO:0031410///cytoplasmic vesicle+++GO:0042995///cell projection	GO:0005095///GTPase inhibitor activity+++GO:0005515///protein binding+++GO:0031267///small GTPase binding+++GO:0047555///3',5'-cyclic-GMP phosphodiesterase activity	GO:0007601///visual perception+++GO:0007602///phototransduction+++GO:0043086///negative regulation of catalytic activity+++GO:0050896///response to stimulus+++GO:0050953///sensory perception of light stimulus	IPR008015///GMP phosphodiesterase, delta subunit+++IPR014756///Immunoglobulin E-set+++IPR017287///Retinal rod rhodopsin-sensitive cGMP 3', 5'-cyclic phosphodiesterase, delta subunit+++IPR037036///GMP phosphodiesterase, delta subunit superfamily	H00530///Joubert syndrome	NA	00230///Purine metabolism	R01234///Guanosine 3',5'-cyclic phosphate 5'-nucleotidohydrolase 3',5'-Cyclic GMP + H2O <=> GMP	PF05351///GMP-PDE, delta subunit	R-MMU-162582///Signal Transduction+++R-MMU-1852241///Organelle biogenesis and maintenance+++R-MMU-5617833///Cilium Assembly+++R-MMU-5620920///Cargo trafficking to the periciliary membrane+++R-MMU-5624958///ARL13B-mediated ciliary trafficking of INPP5E+++R-MMU-5673001///RAF/MAP kinase cascade+++R-MMU-5683057///MAPK family signaling cascades+++R-MMU-5684996///MAPK1/MAPK3 signaling+++R-MMU-9648002///RAS processing	NA	NA	[PDE6D_MOUSE|Reviewed]RecName: Full=Retinal rod rhodopsin-sensitive cGMP 3',5'-cyclic phosphodiesterase subunit delta; Short=GMP-PDE delta;
382571	382571	Kcnf1	1.44	0.51	0.5	0.38	0.5	2.56	17.05	1.04	8.26	0.24	0.23	0.32	0.74	0.76	2.01	0.45	0.61	4.78	0.7	1.37	0.4	1.43	2.02	2.2	0.66	1.85	0.54	0.36	3.86	0.36	2.25	0.86	0.79	0.63	0.76	4.1	29.46	1.63	13.2	0.4	0.38	0.49	1.16	1.19	3.02	0.76	0.93	7.4	1.05	2.33	0.63	2.3	3.38	4	1.14	3.27	0.96	0.57	6.47	0.61	175	61	60	47	58	321	1737	127	879	30	28	37	86	87	238	52	73	587	79	160	46	161	243	265	81	225	66	45	471	45	0.372	5.14167	0.965	1.556	2.14	1.086	0.612	8.56667	1.51	2.44	3.69333	1.864	45.2	549.5	111.667	187.2	260.333	132	1.0469	0.0474262	0.00595147	-0.589794	0.467272	0.0734453	-1.20342	0.00329157	0.000104236	-0.550515	0.424249	0.123394	0.892397	0.0851295	0.00547686	0.267422	0.774083	0.34644	0.296841	0.999982	0.135041	Kcnf1	Gm1182+++Kv5.1	mRNA	2	URS00009C3AA8+++NM_201531	coding	known	NC_000078.6	17172100	17177964	+	12|12 A1.1	382571	NO_INFO	NO_INFO	382571	NA	NO_INFO	Kcnf1	NA	KOG3713///voltage-gated potassium channel activity	potassium voltage-gated channel, subfamily F, member 1	GO:0008076///voltage-gated potassium channel complex+++GO:0016020///membrane+++GO:0016021///integral component of membrane+++GO:0097546///ciliary base	GO:0005216///ion channel activity+++GO:0005244///voltage-gated ion channel activity+++GO:0005249///voltage-gated potassium channel activity+++GO:0005267///potassium channel activity	GO:0006811///ion transport+++GO:0006813///potassium ion transport+++GO:0034765///regulation of ion transmembrane transport+++GO:0051260///protein homooligomerization+++GO:0055085///transmembrane transport+++GO:0071805///potassium ion transmembrane transport+++GO:1905515///non-motile cilium assembly	IPR003131///Potassium channel tetramerisation-type BTB domain+++IPR003968///Potassium channel, voltage dependent, Kv+++IPR003971///Potassium channel, voltage dependent, Kv9+++IPR005821///Ion transport domain+++IPR011333///SKP1/BTB/POZ domain superfamily+++IPR027359///Voltage-dependent channel domain superfamily+++IPR028325///Voltage-gated potassium channel	NA	NA	NA	NA	PF00520///Ion transport protein+++PF02214///BTB/POZ domain	R-MMU-112316///Neuronal System+++R-MMU-1296071///Potassium Channels+++R-MMU-1296072///Voltage gated Potassium channels	NA	NA	[KCNF1_MOUSE|Reviewed]RecName: Full=Potassium voltage-gated channel subfamily F member 1; AltName: Full=Voltage-gated potassium channel subunit Kv5.1;
19347	19347	Dennd5a	23.72	31.89	22.96	27.03	18.42	24.92	42.74	27.44	37.14	29.91	30.62	23.03	27.5	26.85	19.82	26.14	19.44	25.82	23.23	30.16	28.4	27.8	26.5	34.9	29.84	28.36	29.84	26.04	29.41	30.67	36.91	53.69	36.04	45.47	28.07	39.85	73.85	43.2	59.36	49.76	51.57	35.23	43.15	42.1	29.88	44.55	29.3	39.98	34.95	51.13	44.22	44.83	44.25	63.4	51.05	50.2	53.15	40.76	49.25	52.81	2979	3968	2853	3506	2208	3237	4513	3488	4096	3870	3945	2753	3316	3186	2436	3161	2396	3285	2727	3638	3353	3250	3297	4353	3769	3582	3781	3335	3716	4020	28.482	29.0633	26.085	24.336	31.66	28.116	47.306	46.8733	41.455	38.118	55.1533	47.882	3628.4	3420.17	3117	2959.8	4029.67	3552.8	-0.200941	0.0509344	0.00655666	-0.179619	0.816973	0.271561	-0.0533602	0.836723	0.546475	-0.245671	0.0142533	0.000463632	0.0778039	0.8397	0.626726	-0.0877561	0.759148	0.324024	0.192547	0.999982	0.0459723	Dennd5a	1500012B19Rik+++AJ245569+++AW496491+++ORF37+++Rab6ip1+++mKIAA1091	mRNA	2	NM_001311139+++NM_021494	coding	known	NC_000073.6	109893780	109960470	-	7|7 E3	19347	NO_INFO	NO_INFO	19347	NA	NO_INFO	NA	NA	KOG2080///Rab guanyl-nucleotide exchange factor activity	DENN/MADD domain containing 5A	GO:0000139///Golgi membrane+++GO:0005794///Golgi apparatus+++GO:0005802///trans-Golgi network+++GO:0005829///cytosol+++GO:0016020///membrane+++GO:0030904///retromer complex	GO:0005085///guanyl-nucleotide exchange factor activity+++GO:0005515///protein binding+++GO:0031267///small GTPase binding	GO:0010977///negative regulation of neuron projection development+++GO:0042147///retrograde transport, endosome to Golgi+++GO:0050790///regulation of catalytic activity	IPR001024///PLAT/LH2 domain+++IPR001194///cDENN domain+++IPR004012///RUN domain+++IPR005112///dDENN domain+++IPR005113///uDENN domain+++IPR036392///PLAT/LH2 domain superfamily+++IPR037213///RUN domain superfamily+++IPR037516///Tripartite DENN domain+++IPR043153///DENN domain, C-terminal lobe	H00606///Early infantile epileptic encephalopathy	NA	NA	NA	PF01477///PLAT/LH2 domain+++PF02141///DENN (AEX-3) domain+++PF02759///RUN domain+++PF03455///dDENN domain+++PF03456///uDENN domain	R-MMU-199991///Membrane Trafficking+++R-MMU-5653656///Vesicle-mediated transport+++R-MMU-8876198///RAB GEFs exchange GTP for GDP on RABs+++R-MMU-9007101///Rab regulation of trafficking	NA	NA	[DEN5A_MOUSE|Reviewed]RecName: Full=DENN domain-containing protein 5A; AltName: Full=Rab6-interacting protein 1; Short=Rab6IP1;
11624	11624	Ahrr	0.14	0.06	0.09	0.13	0.12	0.11	0.21	0.2	0.19	0.09	0.12	0.15	0.13	0.18	0.13	0.13	0.19	0.16	0.13	0.27	0.19	0.18	0.16	0.18	0.2	0.17	0.27	0.14	0.06	0.13	0.21	0.1	0.14	0.22	0.18	0.18	0.37	0.32	0.3	0.15	0.2	0.23	0.2	0.28	0.2	0.22	0.29	0.24	0.2	0.46	0.3	0.3	0.26	0.33	0.34	0.29	0.49	0.23	0.1	0.22	14	7	10	13	13	12	20	22	17	11	14	14	14	17	15	13	21	17	14	30	21	18	18	19	23	20	32	17	7	13	0.098	0.161667	0.156667	0.18	0.123333	0.188	0.162	0.26	0.25	0.284	0.216667	0.322	11	16.3333	16.3333	19.2	13	22	0.527838	0.22966	0.059597	0.19593	0.918289	0.432021	-0.0812948	0.92524	0.786841	0.350504	0.592634	0.253467	-0.237164	0.684205	0.352111	-0.0299377	0.977489	0.903314	-0.353764	0.999982	0.114534	Ahrr	mKIAA1234	mRNA	6	URS00009BE177+++NM_001317351+++NM_009644+++XM_006517048+++XM_006517049+++XM_006517050	coding	known	NC_000079.6	74211118	74292331	-	13|13 C1	11624	NO_INFO	NO_INFO	11624	NA	NO_INFO	NA	NA	KOG3560///aryl hydrocarbon receptor activity	aryl-hydrocarbon receptor repressor	GO:0005634///nucleus+++GO:0005654///nucleoplasm+++GO:0005737///cytoplasm+++GO:0005829///cytosol+++GO:0034751///aryl hydrocarbon receptor complex	GO:0000976///transcription regulatory region sequence-specific DNA binding+++GO:0003677///DNA binding+++GO:0004879///nuclear receptor activity+++GO:0046983///protein dimerization activity	GO:0000122///negative regulation of transcription by RNA polymerase II+++GO:0006355///regulation of transcription, DNA-templated+++GO:0006357///regulation of transcription by RNA polymerase II+++GO:0006805///xenobiotic metabolic process+++GO:0009410///response to xenobiotic stimulus+++GO:0030522///intracellular receptor signaling pathway+++GO:0033235///positive regulation of protein sumoylation+++GO:0045892///negative regulation of transcription, DNA-templated	IPR000014///PAS domain+++IPR011598///Myc-type, basic helix-loop-helix (bHLH) domain+++IPR013767///PAS fold+++IPR035965///PAS domain superfamily+++IPR036638///Helix-loop-helix DNA-binding domain superfamily+++IPR039091///Aryl hydrocarbon receptor/Aryl hydrocarbon receptor repressor+++IPR039092///Aryl hydrocarbon receptor repressor	NA	NA	NA	NA	PF00010///Helix-loop-helix DNA-binding domain+++PF00989///PAS fold	R-MMU-1430728///Metabolism+++R-MMU-211859///Biological oxidations+++R-MMU-211897///Cytochrome P450 - arranged by substrate type+++R-MMU-211945///Phase I - Functionalization of compounds+++R-MMU-211976///Endogenous sterols+++R-MMU-211981///Xenobiotics+++R-MMU-8937144///Aryl hydrocarbon receptor signalling	bHLH///A basic helix-loop-helix (bHLH) is a protein structural motif that characterizes one of the largest families of dimerizing transcription factors.It should not be confused with the helix-turn-helix domain.	NA	[AHRR_MOUSE|Reviewed]RecName: Full=Aryl hydrocarbon receptor repressor; Short=AhR repressor; Short=AhRR;
69654	69654	Dctn2	84.95	77.16	75.28	77.68	84.45	79.94	84.25	78.85	87.41	80.98	77.74	72.46	77.21	75.79	70.15	108.12	77.57	76.5	73.43	96.84	77.22	97.83	74.4	72.57	73.7	79.38	70.73	83.92	71.85	76.54	132.21	129.9	118.16	130.68	128.72	127.86	145.57	124.15	139.7	134.74	130.92	110.83	121.15	118.84	105.76	184.25	116.94	118.44	110.49	164.16	120.23	157.79	124.24	131.83	126.08	140.52	125.99	131.37	120.32	131.78	3747	3384	3283	3560	3581	3674	3125	3546	3393	3691	3532	3069	3261	3188	3046	4614	3364	3433	3054	4128	3224	4051	3256	3197	3302	3531	3162	3808	3205	3554	77.768	83.3083	84.3867	79.36	73.6533	76.426	128.88	133.035	134.67	124.172	127.977	129.64	3490	3511	3564	3409.6	3318.67	3411.8	0.0456812	0.857969	0.688829	-0.0228423	0.974967	0.753645	0.172011	0.172082	0.017741	0.218186	0.456665	0.14337	0.178283	0.217258	0.0294741	0.173272	0.389095	0.0474722	-0.0172185	0.999982	0.864622	Dctn2	2310042E05Rik+++C130077D06Rik+++C87049+++DCTN-50+++GMP23-48K+++RBP50+++p50	mRNA	5	URS00009BBCDF+++NM_001190453+++NM_001190454+++NM_027151+++XM_006514055	coding	known	NC_000076.6	127266262	127281959	+	10 D3|10 74.5 cM	69654	NO_INFO	NO_INFO	69654	NA	K10424	Dctn2	NA	KOG3958///motor activity	dynactin 2	GO:0000776///kinetochore+++GO:0005737///cytoplasm+++GO:0005813///centrosome+++GO:0005815///microtubule organizing center+++GO:0005829///cytosol+++GO:0005856///cytoskeleton+++GO:0005869///dynactin complex+++GO:0005874///microtubule+++GO:0016020///membrane+++GO:0030286///dynein complex+++GO:0030426///growth cone+++GO:0031982///vesicle	GO:0005515///protein binding+++GO:0019901///protein kinase binding+++GO:0030507///spectrin binding+++GO:0042802///identical protein binding	GO:0000278///mitotic cell cycle+++GO:0007017///microtubule-based process+++GO:0007052///mitotic spindle organization+++GO:0007080///mitotic metaphase plate congression+++GO:0032402///melanosome transport+++GO:0071539///protein localization to centrosome	IPR028133///Dynamitin	NA	NA	04962///Vasopressin-regulated water reabsorption+++05014///Amyotrophic lateral sclerosis+++05016///Huntington disease+++05022///Pathways of neurodegeneration - multiple diseases+++05132///Salmonella infection	NA	PF04912///Dynamitin	R-MMU-1280218///Adaptive Immune System+++R-MMU-1640170///Cell Cycle+++R-MMU-168256///Immune System+++R-MMU-1852241///Organelle biogenesis and maintenance+++R-MMU-199977///ER to Golgi Anterograde Transport+++R-MMU-199991///Membrane Trafficking+++R-MMU-2132295///MHC class II antigen presentation+++R-MMU-2262752///Cellular responses to stress+++R-MMU-2565942///Regulation of PLK1 Activity at G2/M Transition+++R-MMU-3371497///HSP90 chaperone cycle for steroid hormone receptors (SHR) in the presence of ligand+++R-MMU-380259///Loss of Nlp from mitotic centrosomes+++R-MMU-380270///Recruitment of mitotic centrosome proteins and complexes+++R-MMU-380284///Loss of proteins required for interphase microtubule organization from the centrosome+++R-MMU-380287///Centrosome maturation+++R-MMU-380320///Recruitment of NuMA to mitotic centrosomes+++R-MMU-392499///Metabolism of proteins+++R-MMU-446203///Asparagine N-linked glycosylation+++R-MMU-453274///Mitotic G2-G2/M phases+++R-MMU-5617833///Cilium Assembly+++R-MMU-5620912///Anchoring of the basal body to the plasma membrane+++R-MMU-5653656///Vesicle-mediated transport+++R-MMU-597592///Post-translational protein modification+++R-MMU-6807878///COPI-mediated anterograde transport+++R-MMU-6811436///COPI-independent Golgi-to-ER retrograde traffic+++R-MMU-6811442///Intra-Golgi and retrograde Golgi-to-ER traffic+++R-MMU-68877///Mitotic Prometaphase+++R-MMU-68886///M Phase+++R-MMU-69275///G2/M Transition+++R-MMU-69278///Cell Cycle, Mitotic+++R-MMU-8854518///AURKA Activation by TPX2+++R-MMU-8856688///Golgi-to-ER retrograde transport+++R-MMU-8953897///Cellular responses to stimuli+++R-MMU-948021///Transport to the Golgi and subsequent modification	NA	NA	[DCTN2_MOUSE|Reviewed]RecName: Full=Dynactin subunit 2; AltName: Full=50 kDa dynein-associated polypeptide; AltName: Full=Dynactin complex 50 kDa subunit; Short=DCTN-50; AltName: Full=Growth cone membrane protein 23-48K; Short=GMP23-48K; AltName: Full=p50 dynamitin;
81004	81004	Tbl1xr1	7.04	6.4	6.63	7.27	8.09	7.27	7.25	7.83	7.69	7.62	7.75	7.51	8.65	7.66	6.97	9.04	8.46	7.84	8.76	10.19	8.81	9.48	7.63	7.97	8.11	8.98	7.75	6.22	6.68	7.41	10.95	10.77	10.41	12.23	12.33	11.63	12.52	12.33	12.29	12.69	13.05	11.48	13.58	12	10.5	15.4	12.75	12.13	13.18	17.27	13.72	15.29	12.74	14.47	13.87	15.9	13.8	9.73	11.19	12.76	1453	1311	1339	1544	1586	1547	1251	1625	1390	1624	1638	1466.99	1695	1490	1399	1797	1703	1621.49	1667	1993	1688	1808	1572	1646	1677	1871	1619.01	1297	1374	1609	7.134	7.52833	8.435	8.552	7.35333	7.738	11.83	12.0083	13.415	13.362	12.8067	13.208	1491.2	1475.33	1646.17	1690.3	1543	1607.2	0.158831	0.150635	0.0311526	0.211442	0.286499	0.0277327	0.0518575	0.840105	0.562871	0.217307	0.112442	0.0106249	0.0228217	0.934526	0.826445	0.251317	0.175893	0.00822238	-0.0330176	0.999982	0.771342	Tbl1xr1	8030499H02Rik+++A630076E03Rik+++AW539987+++C21+++C230089I12Rik+++DC42+++Ira1+++TBLR1	mRNA	16	URS00009B183D+++URS00009B947B+++URS00009BDD2B+++NM_030732+++XM_006535579+++XM_006535580+++XM_006535581+++XM_011249718+++XM_011249719+++XM_011249721+++XM_011249723+++XM_011249724+++XM_017319817+++XM_030252920+++XM_030252921+++XM_030252922	coding	known	NC_000069.6	22076253	22216594	+	3|3 A3	81004	NO_INFO	NO_INFO	81004	NA	K04508	NA	NA	KOG0273///transcription corepressor activity	transducin (beta)-like 1X-linked receptor 1	GO:0000118///histone deacetylase complex+++GO:0005634///nucleus+++GO:0005654///nucleoplasm+++GO:0017053///transcriptional repressor complex+++GO:0072686///mitotic spindle	GO:0000976///transcription regulatory region sequence-specific DNA binding+++GO:0003677///DNA binding+++GO:0003714///transcription corepressor activity+++GO:0005515///protein binding+++GO:0008013///beta-catenin binding+++GO:0042393///histone binding+++GO:0047485///protein N-terminus binding	GO:0000122///negative regulation of transcription by RNA polymerase II+++GO:0001835///blastocyst hatching+++GO:0002021///response to dietary excess+++GO:0006325///chromatin organization+++GO:0006357///regulation of transcription by RNA polymerase II+++GO:0010468///regulation of gene expression+++GO:0016042///lipid catabolic process+++GO:0016575///histone deacetylation+++GO:0035264///multicellular organism growth+++GO:0043161///proteasome-mediated ubiquitin-dependent protein catabolic process+++GO:0045892///negative regulation of transcription, DNA-templated+++GO:0045893///positive regulation of transcription, DNA-templated+++GO:0045944///positive regulation of transcription by RNA polymerase II+++GO:0050872///white fat cell differentiation+++GO:0060612///adipose tissue development+++GO:0060613///fat pad development+++GO:0090207///regulation of triglyceride metabolic process+++GO:0090263///positive regulation of canonical Wnt signaling pathway	IPR001680///WD40 repeat+++IPR006594///LIS1 homology motif+++IPR015943///WD40/YVTN repeat-like-containing domain superfamily+++IPR019775///WD40 repeat, conserved site+++IPR020472///G-protein beta WD-40 repeat+++IPR036322///WD40-repeat-containing domain superfamily+++IPR045183///F-box-like/WD repeat-containing protein Ebi-like	H00250///Congenital nongoitrous hypothyroidism (CHNG)+++H00773///Autosomal dominant intellectual developmental disorder+++H02334///Pierpont syndrome+++H02336///Deafness, Y-linked	NA	04013///MAPK signaling pathway - fly+++04310///Wnt signaling pathway	NA	PF00400///WD domain, G-beta repeat+++PF08513///LisH	R-MMU-1430728///Metabolism+++R-MMU-162582///Signal Transduction+++R-MMU-212436///Generic Transcription Pathway+++R-MMU-2262752///Cellular responses to stress+++R-MMU-3214815///HDACs deacetylate histones+++R-MMU-3247509///Chromatin modifying enzymes+++R-MMU-350054///Notch-HLH transcription pathway+++R-MMU-400206///Regulation of lipid metabolism by PPARalpha+++R-MMU-4839726///Chromatin organization+++R-MMU-556833///Metabolism of lipids+++R-MMU-73857///RNA Polymerase II Transcription+++R-MMU-74160///Gene expression (Transcription)+++R-MMU-8953897///Cellular responses to stimuli+++R-MMU-9006931///Signaling by Nuclear Receptors+++R-MMU-9024446///NR1H2 and NR1H3-mediated signaling+++R-MMU-9029569///NR1H3 & NR1H2 regulate gene expression linked to cholesterol transport and efflux+++R-MMU-9707564///Cytoprotection by HMOX1+++R-MMU-9711123///Cellular response to chemical stress	NA	Transducin///Transducin	[TBL1R_MOUSE|Reviewed]RecName: Full=F-box-like/WD repeat-containing protein TBL1XR1; AltName: Full=Nuclear receptor corepressor/HDAC3 complex subunit TBLR1; AltName: Full=TBL1-related protein 1; AltName: Full=Transducin beta-like 1X-related protein 1;
26374	26374	Cop1	7.29	6.99	7.05	6.28	7.07	6.41	6.78	7.21	6.19	6.21	6.57	7.43	7.21	7.87	6.13	6.99	6.58	6.92	7.52	6.9	6.86	6.8	6.91	6.59	6.93	6.84	6.01	6.7	6.8	6.62	11.34	11.78	11.06	10.57	10.77	10.25	11.72	11.35	9.89	10.33	11.07	11.37	11.31	12.34	9.24	11.92	9.92	10.71	11.32	11.7	10.68	10.96	11.54	11.97	11.86	12.11	10.71	10.48	11.39	11.4	2384	2267	2281	2123	2204	2167	1864	2384	1775	2095	2205	2313	2264	2428	1960	2202	2109	2291	2297	2164	2107	2068	2242	2141	2277	2250	1983	2231	2238	2259	6.62	6.825	6.97667	7.07	6.67	6.678	10.962	10.8867	11.075	11.004	11.5867	11.34	2194.2	2129.67	2171.5	2234.8	2212.67	2196.6	-0.00190077	0.992352	0.980649	0.109094	0.907395	0.392465	0.0890474	0.753879	0.408801	0.0947991	0.620607	0.283288	0.0917296	0.649237	0.312989	0.214361	0.486087	0.0829707	0.0343676	0.999982	0.697647	Cop1	AI316802+++C80879+++Rfwd2	mRNA	13	URS00009AE164+++URS00009B0507+++URS00009B5891+++URS00009B81F7+++URS00009B8D94+++URS00009C208A+++URS00009C4ED6+++NM_001360878+++NM_011931+++XM_006496860+++XM_030254393+++XM_030254396+++XM_030254397	coding	known	NC_000067.6	159232156	159354872	+	1|1 H1	26374	NO_INFO	NO_INFO	26374	NA	K10143	NA	NA	ENOG502QQ8V///NA	COP1, E3 ubiquitin ligase	GO:0000139///Golgi membrane+++GO:0005634///nucleus+++GO:0005737///cytoplasm+++GO:0016607///nuclear speck+++GO:0031464///Cul4A-RING E3 ubiquitin ligase complex	GO:0005515///protein binding+++GO:0016740///transferase activity+++GO:0046872///metal ion binding+++GO:0061630///ubiquitin protein ligase activity	GO:0010212///response to ionizing radiation+++GO:0016567///protein ubiquitination+++GO:0032436///positive regulation of proteasomal ubiquitin-dependent protein catabolic process+++GO:0043161///proteasome-mediated ubiquitin-dependent protein catabolic process	IPR001680///WD40 repeat+++IPR001841///Zinc finger, RING-type+++IPR013083///Zinc finger, RING/FYVE/PHD-type+++IPR015943///WD40/YVTN repeat-like-containing domain superfamily+++IPR017907///Zinc finger, RING-type, conserved site+++IPR019775///WD40 repeat, conserved site+++IPR036322///WD40-repeat-containing domain superfamily+++IPR042755///E3 ubiquitin-protein ligase COP1	NA	NA	04115///p53 signaling pathway+++04120///Ubiquitin mediated proteolysis	NA	PF00400///WD domain, G-beta repeat+++PF13923///Zinc finger, C3HC4 type (RING finger)	R-MMU-1640170///Cell Cycle+++R-MMU-349425///Autodegradation of the E3 ubiquitin ligase COP1+++R-MMU-392499///Metabolism of proteins+++R-MMU-597592///Post-translational protein modification+++R-MMU-69541///Stabilization of p53+++R-MMU-69563///p53-Dependent G1 DNA Damage Response+++R-MMU-69580///p53-Dependent G1/S DNA damage checkpoint+++R-MMU-69615///G1/S DNA Damage Checkpoints+++R-MMU-69620///Cell Cycle Checkpoints+++R-MMU-8951664///Neddylation	NA	NA	[COP1_MOUSE|Reviewed]RecName: Full=E3 ubiquitin-protein ligase COP1 {ECO:0000305}; EC=2.3.2.27 {ECO:0000250|UniProtKB:Q8NHY2}; AltName: Full=Constitutive photomorphogenesis protein 1 homolog {ECO:0000305}; Short=mCOP1 {ECO:0000305}; AltName: Full=RING finger and WD repeat domain protein 2 {ECO:0000305}; AltName: Full=RING-type E3 ubiquitin transferase RFWD2 {ECO:0000305};
30932	30932	Zfp330	21.62	22.39	20.16	20.1	22.02	17.81	22.31	22.96	20.88	20.48	23.91	21.35	22.14	22.1	17.31	23.15	22.34	20.31	21.26	28.17	23.5	26.96	23.49	19.04	18.95	24.14	19.88	24.25	19.2	23.26	33.65	37.69	31.65	33.81	33.56	28.48	38.54	36.15	33.38	34.08	40.27	32.66	34.74	34.66	26.1	39.46	33.68	31.45	31.99	47.76	36.58	43.48	39.23	34.59	32.42	42.74	35.41	37.96	32.15	40.05	811	831	745	777	789	691	704	871	689	787	919	763	796	785	637	835	825	772	745	1023	828	943	867	708	718	906	753	930	721	912	21.408	21.2667	22.5267	22.686	20.5	22.142	35.5	33.96	35.8367	35.508	35.5967	37.552	811.8	759.167	804	825.6	780.333	834.8	-0.000458044	0.997996	0.994679	0.137014	0.635541	0.143248	0.153946	0.521904	0.152999	0.162069	0.442971	0.134043	0.00423803	0.992844	0.967963	0.157869	0.577057	0.136781	-0.0695655	0.999982	0.594717	Zfp330	BC008086+++Noa36+++Znf330	mRNA	5	NM_001368343+++NM_001368344+++NM_001368345+++NM_001368346+++NM_145600	coding	known	NC_000074.6	82763618	82774145	-	8|8 C2	30932	NO_INFO	NO_INFO	30932	NA	NO_INFO	NA	NA	ENOG502QRJT///NA	zinc finger protein 330	GO:0000775///chromosome, centromeric region+++GO:0005634///nucleus+++GO:0005694///chromosome+++GO:0005730///nucleolus+++GO:0030496///midbody	GO:0008270///zinc ion binding+++GO:0046872///metal ion binding	GO:0008150///biological_process	IPR010531///Zinc finger protein NOA36	NA	NA	NA	NA	PF06524///NOA36 protein	NA	NA	NA	[ZN330_MOUSE|Reviewed]RecName: Full=Zinc finger protein 330; AltName: Full=Nucleolar autoantigen 36; AltName: Full=Nucleolar cysteine-rich protein;
18606	18606	Enpp2	12.95	2.71	6.72	4.61	5.86	20.75	4.96	5.86	5.44	66.88	4.82	7.56	9.18	7.43	8.36	5.72	8.48	6	10.83	14.27	8.59	6.26	6.74	10.45	14.98	12.22	9.06	5.99	3.78	5.81	20.15	4.56	10.54	7.76	8.93	33.19	8.57	9.23	8.7	111.28	8.12	11.56	14.4	11.65	12.6	9.75	12.78	9.29	16.29	24.2	13.38	10.1	11.26	18.98	25.62	21.63	16.15	9.38	6.33	10.01	1038	219	539	391	450	1720	335	476	384	5533	398	584	709	564	661	451	672	488	811	1095	652	473	539	834	1213	982	736	492	308	491	17.148	9.30333	7.59	9.428	6.68	9.798	28.452	14.795	11.98	14.824	11.7733	16.808	1416	733.833	585	730	544.333	792.4	-0.782699	0.277122	0.0793709	0.0147936	0.993651	0.960458	0.310846	0.629143	0.237767	0.218632	0.705993	0.390145	0.00451391	0.996963	0.987925	0.0395983	0.96384	0.859854	-0.300946	0.999982	0.174929	Enpp2	ATX+++E-NPP 2+++Npps2+++PD-Ialpha+++Pdnp2+++lysoPLD	mRNA	15	URS00009ACEFF+++URS00009BCBB1+++NM_001136077+++NM_001285994+++NM_001285995+++NM_015744+++XM_006520593+++XM_006520594+++XM_006520595+++XM_006520596+++XM_006520598+++XM_011245510+++XM_017316504+++XM_017316505+++XM_017316507	coding	known	NC_000081.6	54835217	54952789	-	15|15 D1	18606	NO_INFO	NO_INFO	18606	NA	K01122	Enpp2	COG2267///NA	KOG2645///nucleotide diphosphatase activity	ectonucleotide pyrophosphatase/phosphodiesterase 2	GO:0005576///extracellular region+++GO:0005615///extracellular space+++GO:0005737///cytoplasm+++GO:0005794///Golgi apparatus+++GO:0005887///integral component of plasma membrane+++GO:0016020///membrane+++GO:0016021///integral component of membrane	GO:0003676///nucleic acid binding+++GO:0003824///catalytic activity+++GO:0004528///phosphodiesterase I activity+++GO:0004551///nucleotide diphosphatase activity+++GO:0004622///lysophospholipase activity+++GO:0005044///scavenger receptor activity+++GO:0005509///calcium ion binding+++GO:0008270///zinc ion binding+++GO:0016787///hydrolase activity+++GO:0030247///polysaccharide binding+++GO:0046872///metal ion binding+++GO:0047391///alkylglycerophosphoethanolamine phosphodiesterase activity	GO:0001953///negative regulation of cell-matrix adhesion+++GO:0006629///lipid metabolic process+++GO:0006644///phospholipid metabolic process+++GO:0006897///endocytosis+++GO:0006935///chemotaxis+++GO:0006955///immune response+++GO:0008284///positive regulation of cell proliferation+++GO:0009395///phospholipid catabolic process+++GO:0010634///positive regulation of epithelial cell migration+++GO:0016042///lipid catabolic process+++GO:0030149///sphingolipid catabolic process+++GO:0030334///regulation of cell migration+++GO:0034638///phosphatidylcholine catabolic process+++GO:0044849///estrous cycle+++GO:0045765///regulation of angiogenesis+++GO:0048714///positive regulation of oligodendrocyte differentiation+++GO:0050731///positive regulation of peptidyl-tyrosine phosphorylation+++GO:0051894///positive regulation of focal adhesion assembly+++GO:0060326///cell chemotaxis+++GO:0090305///nucleic acid phosphodiester bond hydrolysis+++GO:1900026///positive regulation of substrate adhesion-dependent cell spreading+++GO:2000394///positive regulation of lamellipodium morphogenesis	IPR001212///Somatomedin B domain+++IPR001604///DNA/RNA non-specific endonuclease+++IPR002591///Type I phosphodiesterase/nucleotide pyrophosphatase/phosphate transferase+++IPR017850///Alkaline-phosphatase-like, core domain superfamily+++IPR020436///Somatomedin B, chordata+++IPR020821///Extracellular Endonuclease, subunit A+++IPR029881///Ectonucleotide pyrophosphatase/phosphodiesterase family member 2+++IPR036024///Somatomedin B-like domain superfamily+++IPR044925///His-Me finger superfamily+++IPR044929///DNA/RNA non-specific endonuclease superfamily	NA	NA	00565///Ether lipid metabolism	R07388///1-(1-Alkenyl)-sn-glycero-3-phosphoethanolamine ethanolaminehydrolase 1-(1-Alkenyl)-sn-glycero-3-phosphoethanolamine + H2O <=> 1-(1-Alkenyl)-sn-glycero-3-phosphate + Ethanolamine	PF01033///Somatomedin B domain+++PF01223///DNA/RNA non-specific endonuclease+++PF01663///Type I phosphodiesterase / nucleotide pyrophosphatase	NA	NA	NA	[ENPP2_MOUSE|Reviewed]RecName: Full=Ectonucleotide pyrophosphatase/phosphodiesterase family member 2; Short=E-NPP 2; EC=3.1.4.39 {ECO:0000269|PubMed:17208043, ECO:0000269|PubMed:18175805, ECO:0000269|PubMed:21240269, ECO:0000269|PubMed:23688339, ECO:0000269|PubMed:27780639}; AltName: Full=Autotaxin {ECO:0000303|PubMed:18175805}; AltName: Full=Extracellular lysophospholipase D; Short=LysoPLD; Flags: Precursor;
72962	72962	Tymp	1.06	0.61	0.92	1.22	1.04	0.89	1.01	0.41	1.07	0.79	0.65	0.65	0.8	0.65	9.51	0.72	0.51	0.71	0.47	0.49	0.85	0.92	0.57	0.9	0.83	0.73	0.84	0.94	0.57	0.69	1.64	1.02	1.45	2.05	1.59	1.43	1.74	0.64	1.71	1.32	1.1	0.99	1.26	1.02	14.34	1.23	0.78	1.09	0.71	0.84	1.33	1.48	0.95	1.64	1.43	1.29	1.5	1.47	0.95	1.19	58.55	33.39	50.5	69.87	55.3	51.31	46.96	22.76	52.2	45.32	37.08	34.26	42.69	34.01	516.98	38.6	28.09	39.75	24.51	26.4	44.53	47.4	31.09	49.61	46.67	40.57	47.27	53.26	31.77	40.07	0.838	0.913333	2.24167	0.566	0.72	0.782	1.388	1.45833	3.44333	0.882	1.26	1.328	47.232	47.8467	120.702	30.602	40.4833	43.772	0.865597	0.224603	0.0574985	-0.508424	0.368088	0.0449549	0.264966	0.687156	0.303907	0.574783	0.366446	0.0925932	0.223319	0.682777	0.350795	-0.266993	0.700693	0.241584	-0.0711252	0.999982	0.734466	Tymp	2900072D10Rik+++Ecgf1+++PD-ECGF+++PDECGF+++Pdgfec+++TP	mRNA	4	URS00009ACF72+++URS00009BD283+++URS00009BE282+++NM_138302	coding	known	NC_000081.6	89371631	89377036	+	15 E3|15 44.86 cM	72962	NO_INFO	NO_INFO	72962	NA	K00758	NA	COG0213///NA	ENOG502QPRY///NA	thymidine phosphorylase	GO:0005829///cytosol	GO:0004645///phosphorylase activity+++GO:0009032///thymidine phosphorylase activity+++GO:0016154///pyrimidine-nucleoside phosphorylase activity+++GO:0016740///transferase activity+++GO:0016757///transferase activity, transferring glycosyl groups+++GO:0016763///transferase activity, transferring pentosyl groups+++GO:0042803///protein homodimerization activity	GO:0000002///mitochondrial genome maintenance+++GO:0006206///pyrimidine nucleobase metabolic process+++GO:0006213///pyrimidine nucleoside metabolic process+++GO:0006935///chemotaxis+++GO:0009887///animal organ morphogenesis+++GO:0031641///regulation of myelination+++GO:0046074///dTMP catabolic process+++GO:0051969///regulation of transmission of nerve impulse+++GO:1905333///regulation of gastric motility	IPR000053///Thymidine/pyrimidine-nucleoside phosphorylase+++IPR000312///Glycosyl transferase, family 3+++IPR013102///Pyrimidine nucleoside phosphorylase, C-terminal+++IPR017459///Glycosyl transferase family 3, N-terminal domain+++IPR018090///Pyrimidine-nucleoside phosphorylase, bacterial/eukaryotic+++IPR035902///Nucleoside phosphorylase/phosphoribosyltransferase catalytic domain superfamily+++IPR036320///Glycosyl transferase family 3, N-terminal domain superfamily+++IPR036566///Pyrimidine nucleoside phosphorylase-like, C-terminal domain superfamily	H00469///Mitochondrial DNA depletion syndrome+++H01390///Mitochondrial neurogastrointestinal encephalomyopathy	NA	00240///Pyrimidine metabolism+++00983///Drug metabolism - other enzymes+++05219///Bladder cancer	R01570///thymidine:phosphate deoxy-alpha-D-ribosyltransferase Thymidine + Orthophosphate <=> Thymine + 2-Deoxy-D-ribose 1-phosphate+++R02484///deoxyuridine:orthophosphate 2-deoxy-D-ribosyltransferase; deoxyuridine:orthophosphate Deoxyuridine + Orthophosphate <=> Uracil + 2-Deoxy-D-ribose 1-phosphate+++R08222///5'-deoxy-5-fluorouridine:phosphate deoxy-alpha-D-ribosyltransferase 5'-Deoxy-5-fluorouridine + Orthophosphate <=> 5-FU + 5-Deoxyribose-1-phosphate+++R08230///5-fluorodeoxyuridine:phosphate deoxy-alpha-D-ribosyltransferase 5-FU + 2-Deoxy-D-ribose 1-phosphate <=> 5-Fluorodeoxyuridine + Orthophosphate	PF00591///Glycosyl transferase family, a/b domain+++PF02885///Glycosyl transferase family, helical bundle domain+++PF07831///Pyrimidine nucleoside phosphorylase C-terminal domain	R-MMU-1430728///Metabolism+++R-MMU-15869///Metabolism of nucleotides+++R-MMU-73614///Pyrimidine salvage+++R-MMU-73621///Pyrimidine catabolism+++R-MMU-8956319///Nucleotide catabolism+++R-MMU-8956321///Nucleotide salvage	NA	NA	[TYPH_MOUSE|Reviewed]RecName: Full=Thymidine phosphorylase; Short=TP; EC=2.4.2.4; AltName: Full=TdRPase;
26410	26410	Map3k8	3.31	4.07	3.4	4.72	2.65	2.59	5.08	3.04	3.61	4.36	5.32	3.03	4.24	3.13	2.97	2.73	2.86	3.22	3.13	4.59	4.96	3.89	3.09	5.72	4.32	5.1	3.39	4.6	4.28	4.45	5.15	6.85	5.33	7.94	4.03	4.14	8.78	4.79	5.78	7.26	8.96	4.63	6.65	4.91	4.48	4.66	4.31	4.98	4.71	7.78	7.73	6.28	5.15	10.39	7.38	9.03	6.03	7.21	7.18	7.65	199	243	202	294	152	161	257	186	191	270	328	174	245	178	175	158	169	196	176	266	281	218	184	342	263	308	206	283	259	280	4.374	3.38	3.65333	3.366	4.81667	4.1	7.268	5.445	5.785	5.282	8.40667	6.96	267.4	191	209.167	196.2	293.667	248.8	-0.324855	0.165125	0.0358753	0.0454694	0.972924	0.740038	-0.036623	0.92987	0.798544	-0.340304	0.303487	0.062537	-0.22101	0.523421	0.190616	-0.160338	0.730719	0.282313	0.212313	0.999982	0.226262	Map3k8	Cot+++Cot/Tpl2+++Est+++Estf+++Tpl-2+++Tpl2+++c-COT	mRNA	4	NR_157375+++XR_003952522+++NM_007746+++XM_006525944	coding	known	NC_000084.6	4331325	4352953	-	18 A1|18 2.73 cM	26410	NO_INFO	NO_INFO	26410	NA	K04415	NA	NA	KOG0201///MAP kinase kinase kinase kinase activity	mitogen-activated protein kinase kinase kinase 8	GO:0005737///cytoplasm+++GO:0005829///cytosol	GO:0000166///nucleotide binding+++GO:0000287///magnesium ion binding+++GO:0004672///protein kinase activity+++GO:0004674///protein serine/threonine kinase activity+++GO:0004709///MAP kinase kinase kinase activity+++GO:0005524///ATP binding+++GO:0016301///kinase activity+++GO:0016740///transferase activity+++GO:0046872///metal ion binding	GO:0000165///MAPK cascade+++GO:0002376///immune system process+++GO:0006468///protein phosphorylation+++GO:0007049///cell cycle+++GO:0007165///signal transduction+++GO:0016310///phosphorylation	IPR000719///Protein kinase domain+++IPR008271///Serine/threonine-protein kinase, active site+++IPR011009///Protein kinase-like domain superfamily+++IPR017424///Mitogen-activated protein (MAP) kinase kinase kinase 8	NA	NA	04010///MAPK signaling pathway+++04620///Toll-like receptor signaling pathway+++04660///T cell receptor signaling pathway+++04668///TNF signaling pathway	NA	PF00069///Protein kinase domain	R-MMU-1280215///Cytokine Signaling in Immune system+++R-MMU-1280218///Adaptive Immune System+++R-MMU-166016///Toll Like Receptor 4 (TLR4) Cascade+++R-MMU-166058///MyD88:MAL(TIRAP) cascade initiated on plasma membrane+++R-MMU-166166///MyD88-independent TLR4 cascade +++R-MMU-168138///Toll Like Receptor 9 (TLR9) Cascade+++R-MMU-168142///Toll Like Receptor 10 (TLR10) Cascade+++R-MMU-168164///Toll Like Receptor 3 (TLR3) Cascade+++R-MMU-168176///Toll Like Receptor 5 (TLR5) Cascade+++R-MMU-168179///Toll Like Receptor TLR1:TLR2 Cascade+++R-MMU-168181///Toll Like Receptor 7/8 (TLR7/8) Cascade+++R-MMU-168188///Toll Like Receptor TLR6:TLR2 Cascade+++R-MMU-168249///Innate Immune System+++R-MMU-168256///Immune System+++R-MMU-168898///Toll-like Receptor Cascades+++R-MMU-181438///Toll Like Receptor 2 (TLR2) Cascade+++R-MMU-388841///Costimulation by the CD28 family+++R-MMU-389356///CD28 co-stimulation+++R-MMU-389357///CD28 dependent PI3K/Akt signaling+++R-MMU-446652///Interleukin-1 family signaling+++R-MMU-448424///Interleukin-17 signaling+++R-MMU-449147///Signaling by Interleukins+++R-MMU-450294///MAP kinase activation+++R-MMU-5684264///MAP3K8 (TPL2)-dependent MAPK1/3 activation+++R-MMU-9020702///Interleukin-1 signaling+++R-MMU-937061///TRIF(TICAM1)-mediated TLR4 signaling +++R-MMU-975138///TRAF6 mediated induction of NFkB and MAP kinases upon TLR7/8 or 9 activation+++R-MMU-975155///MyD88 dependent cascade initiated on endosome+++R-MMU-975871///MyD88 cascade initiated on plasma membrane	NA	NA	[M3K8_MOUSE|Reviewed]RecName: Full=Mitogen-activated protein kinase kinase kinase 8; EC=2.7.11.25; AltName: Full=Cancer Osaka thyroid oncogene; AltName: Full=Proto-oncogene c-Cot; AltName: Full=Serine/threonine-protein kinase cot; AltName: Full=Tumor progression locus 2; Short=TPL-2;
228356	228356	1110051M20Rik	8.71	6.95	8.1	7.42	8.95	8.63	11.97	8.51	10.16	7.29	7.03	9.97	8.86	8.08	6.18	10.1	8.5	8.06	8.04	7.54	8.7	11.6	8.28	6.83	8.45	6.34	7.01	6.49	7.99	6.89	13.55	11.7	12.72	12.47	13.65	13.8	20.69	13.4	16.24	12.13	11.85	15.26	13.9	12.67	9.31	17.21	12.81	12.48	12.1	12.79	13.55	18.71	13.83	12.41	14.46	11.23	12.48	10.15	13.38	11.86	402	342	396	356	416	394	444	393	396	359	355	421	386	379	282	477	395	393	355	357	383	515	393	330	410	290	350	333	374	328	7.358	9.48833	8.92	8.422	7.23667	7.314	12.174	15.2217	14.225	13.088	12.55	12.43	361.6	407.5	403.667	384.2	344	355.2	0.158829	0.528052	0.233181	-0.0404609	0.979322	0.775111	0.164317	0.644934	0.256202	0.322192	0.285664	0.0556008	0.324458	0.120147	0.00984956	0.285565	0.499407	0.0889181	-0.0173455	0.999982	0.912053	1110051M20Rik	AI586322	mRNA	10	URS00009AD1E1+++URS00009B0101+++URS00009B6301+++URS00009B63C5+++URS00009BB441+++URS00009BB4BC+++URS00009BD2E1+++NM_001311144+++NM_175123+++XM_011239456	coding	known	NC_000068.7	91273240	91444714	+	2|2 E1	228356	NO_INFO	NO_INFO	228356	NA	NO_INFO	NA	NA	ENOG502QRVN///NA	RIKEN cDNA 1110051M20 gene	NA	GO:0003674///molecular_function	GO:0008150///biological_process	IPR038968///UPF0705 protein C11orf49	NA	NA	NA	NA	NA	NA	NA	NA	[CK049_MOUSE|Reviewed]RecName: Full=UPF0705 protein C11orf49 homolog;
69875	69875	Ndufa11	29.19	21.31	30.91	22.87	35.62	32.68	30.84	28.93	42.27	22.45	19.45	35.09	27.82	32.65	26.27	24.28	34.03	28.66	32.17	19.33	24.48	22.36	24.8	18.44	27.36	17.73	21.93	27.3	25.02	23.13	45.43	35.87	48.51	38.47	54.29	52.28	53.28	45.54	67.57	37.35	32.76	53.66	43.66	51.19	39.61	41.37	51.31	44.37	48.4	32.76	38.11	36.07	41.41	33.49	46.8	31.38	39.06	42.74	41.9	39.82	1875	1355	1963	1516	2186	2172	1667	1881	2387	1484	1281	2149	1718	1984	1653	1500	2149	1865	1933	1196	1478	1338	1574	1176	1771	1143	1422	1790	1616	1552	23.398	33.255	26.31	29.856	22.1967	23.824	38.592	53.065	41.6683	46.1	38.4033	40.278	1519.8	2028	1611.83	1858.4	1448	1540	0.089814	0.801692	0.591724	-0.0529327	0.98335	0.804356	0.15848	0.774877	0.438659	0.259526	0.454859	0.141507	0.499288	0.048568	0.00226773	0.406403	0.453384	0.0674659	-0.0527201	0.999982	0.769157	Ndufa11	2010012C24Rik+++AV006275+++B14.7	mRNA	1	NM_027244	coding	known	NC_000083.6	56717762	56724248	+	17|17 D	69875	NO_INFO	NO_INFO	69875	NA	K03956	NA	NA	ENOG502S6F6///NA	NADH:ubiquinone oxidoreductase subunit A11	GO:0005739///mitochondrion+++GO:0005743///mitochondrial inner membrane+++GO:0005747///mitochondrial respiratory chain complex I+++GO:0016020///membrane+++GO:0016021///integral component of membrane+++GO:0070469///respiratory chain	GO:0003674///molecular_function	GO:0032981///mitochondrial respiratory chain complex I assembly	IPR039205///NADH dehydrogenase [ubiquinone] 1 alpha subcomplex subunit 11	H00473///Mitochondrial complex I deficiency	M00146///NADH dehydrogenase (ubiquinone) 1 alpha subcomplex	00190///Oxidative phosphorylation+++04714///Thermogenesis+++04723///Retrograde endocannabinoid signaling+++04932///Non-alcoholic fatty liver disease+++05010///Alzheimer disease+++05012///Parkinson disease+++05014///Amyotrophic lateral sclerosis+++05016///Huntington disease+++05020///Prion disease+++05022///Pathways of neurodegeneration - multiple diseases+++05208///Chemical carcinogenesis - reactive oxygen species+++05415///Diabetic cardiomyopathy	NA	PF02466///Tim17/Tim22/Tim23/Pmp24 family	NA	NA	NA	[NDUAB_MOUSE|Reviewed]RecName: Full=NADH dehydrogenase [ubiquinone] 1 alpha subcomplex subunit 11; AltName: Full=Complex I-B14.7; Short=CI-B14.7; AltName: Full=NADH-ubiquinone oxidoreductase subunit B14.7;
67399	67399	Pdlim7	225.92	162.13	243.53	186.35	244.47	225.09	288.94	267.62	300.79	156.08	140.42	223.29	211.11	238.31	163.03	179.91	241.24	202.62	229.07	167.77	181.55	181.71	181.3	146.58	168.53	161.28	152.23	169.78	192.92	153.47	351.6	272.95	382.27	313.5	372.59	360.04	499.22	421.38	480.76	259.72	236.48	341.53	331.28	373.68	245.78	306.6	363.68	313.7	344.66	284.39	282.66	293.08	302.75	266.29	288.32	285.5	271.16	265.78	323.07	264.24	6383	4476	5308	4651	5635	6036	9190	6932	8711	3986	3908	4920	5814	6223	4465	3985	5346	5635	5298	5949	4783	4764	5788	4723	4724	5927	4316	4785	5877	4653	177.702	258.805	192.603	212.798	164.323	166.624	292.984	414.265	305.513	329.592	284.533	282.702	4465.8	7147.83	5005.67	5429.6	5084.33	5108	0.164022	0.562871	0.261205	-0.352086	0.235228	0.019307	-0.0745482	0.883064	0.682298	0.0849339	0.815261	0.606619	0.596831	0.00378128	8.17684787480135e-05	0.270754	0.184136	0.00919798	0.0267139	0.999982	0.854654	Pdlim7	LMP	mRNA	13	NR_104287+++URS00009BA58C+++URS00009BC86C+++URS00009C58EA+++NM_001114087+++NM_001114088+++NM_026131+++XM_006517344+++XM_006517345+++XM_006517346+++XM_006517349+++XM_011244558+++XM_011244559	coding	known	NC_000079.6	55497487	55513473	+	13|13 B1	67399	NO_INFO	NO_INFO	67399	NA	NO_INFO	Pdlim7	NA	KOG1703///actinin binding	PDZ and LIM domain 7	GO:0001725///stress fiber+++GO:0001726///ruffle+++GO:0005654///nucleoplasm+++GO:0005737///cytoplasm+++GO:0005856///cytoskeleton+++GO:0005912///adherens junction+++GO:0005925///focal adhesion+++GO:0015629///actin cytoskeleton+++GO:0030018///Z disc+++GO:0031941///filamentous actin	GO:0003779///actin binding+++GO:0005515///protein binding+++GO:0046872///metal ion binding+++GO:0051371///muscle alpha-actinin binding	GO:0001503///ossification+++GO:0007275///multicellular organism development+++GO:0007507///heart development+++GO:0030036///actin cytoskeleton organization+++GO:0030154///cell differentiation+++GO:0045669///positive regulation of osteoblast differentiation+++GO:0061061///muscle structure development	IPR001478///PDZ domain+++IPR001781///Zinc finger, LIM-type+++IPR036034///PDZ superfamily	H00292///Hypertrophic cardiomyopathy+++H00294///Dilated cardiomyopathy+++H00595///Myofibrillar myopathies+++H01216///Left ventricular noncompaction	NA	NA	NA	PF00412///LIM domain+++PF00595///PDZ domain	R-MMU-1266738///Developmental Biology+++R-MMU-422475///Axon guidance+++R-MMU-8853659///RET signaling+++R-MMU-9675108///Nervous system development	NA	NA	[PDLI7_MOUSE|Reviewed]RecName: Full=PDZ and LIM domain protein 7; AltName: Full=LIM mineralization protein; Short=LMP; AltName: Full=Protein enigma;
246735	246735	AY074887	0.08	0.08	0	0	0.26	0	0	0	0.19	0	0.08	0	0.26	0.09	0.08	0.09	0	0	0.18	0.25	0.09	0.09	0.09	0	0	0	0.08	0.16	0.08	0.16	0.13	0.14	0	0	0.39	0	0	0	0.3	0	0.14	0	0.41	0.14	0.13	0.15	0	0	0.26	0.43	0.14	0.14	0.14	0	0	0	0.15	0.25	0.14	0.27	1	1	0	0	3	0	0	0	2	0	1	0	3	1	1	1	0	0	2	3	1	1	1	0	0	0	1	2	1	2	0.032	0.0883333	0.116667	0.086	0.08	0.066	0.056	0.136667	0.185	0.138	0.136667	0.108	0.4	1	1.33333	1	1	0.8	0.589384	0.462674	0.185665	-0.0224562	0.989411	0.920021	-0.0979946	0.836748	0.550346	0.120984	0.859479	0.689555	0.0675677	0.910036	0.765347	0.0322842	0.959554	0.848181	0.0164361	0.999982	0.867363	AY074887	Mcpr1	mRNA	1	NM_145229	coding	known	NC_000075.6	54950244	54950954	-	9|9 B	246735	NO_INFO	NO_INFO	246735	NA	NO_INFO	NA	NA	NA	cDNA sequence AY074887	GO:0005615///extracellular space+++GO:0005737///cytoplasm+++GO:0016020///membrane+++GO:0016021///integral component of membrane	GO:0003674///molecular_function	GO:0007050///cell cycle arrest+++GO:0008285///negative regulation of cell proliferation+++GO:0097190///apoptotic signaling pathway+++GO:2000045///regulation of G1/S transition of mitotic cell cycle	NA	NA	NA	NA	NA	NA	NA	NA	NA	[Q8R5F9_MOUSE|Unreviewed]SubName: Full=Cleft palate-related protein 1 {ECO:0000313|EMBL:AAL71887.2}; SubName: Full=cDNA sequence AY074887 {ECO:0000313|EMBL:AAI19354.1, ECO:0000313|Ensembl:ENSMUSP00000049861};
100041953	100041953	Sap18b	166.28	147.82	164.62	166.76	156.17	155.17	166.17	152.17	174.57	162.47	171.53	159.85	165.7	161.62	150.63	157.12	167.39	173.38	160.62	166.69	159.25	170.77	171.35	147.25	147.07	160	150.74	179.79	152.96	172	258.78	248.86	258.4	280.53	238.02	248.2	287.11	239.61	279.02	270.34	288.87	244.49	260.03	253.42	227.08	267.76	252.35	268.44	241.68	282.56	247.94	275.43	286.14	267.5	251.6	283.24	268.51	281.45	256.14	296.15	2397.53	2107.8	2339.82	2479.04	2167.29	2329.39	2036.28	2231.27	2236.9	2398.16	2534.02	2226.6	2305.17	2233.37	2143.26	2174.85	2402.55	2543.63	2188.04	2373.19	2167.76	2310.19	2409.06	2111.89	2172.33	2295	2210.77	2674.84	2215.95	2617.82	162.64	161.755	160.848	165.586	157.403	161.79	269.4	258.457	255.277	257.904	273.263	274.188	2371.77	2233.11	2222.43	2346.8	2315.22	2352.4	-0.0760056	0.519202	0.226885	0.105242	0.850291	0.302929	0.134132	0.61406	0.223143	0.0679953	0.742468	0.438955	0.0612934	0.770329	0.469327	0.179776	0.60035	0.149938	-0.00317677	0.999982	0.978906	Sap18b	Gm10094	mRNA	1	NM_001142441	coding	known	NC_000074.6	95825356	95826156	+	8|8 D1	100041953	NO_INFO	NO_INFO	100041953	NA	K14324	NA	NA	NA	Sin3-associated polypeptide 18B	GO:0005654///nucleoplasm+++GO:0005737///cytoplasm+++GO:0005829///cytosol+++GO:0016604///nuclear body+++GO:0016607///nuclear speck+++GO:0061574///ASAP complex	NA	GO:0008150///biological_process	IPR010516///Sin3 associated polypeptide p18+++IPR017250///Histone deacetylase complex, SAP18 subunit+++IPR042534///Sin3 associated polypeptide p18 superfamily	NA	NA	03013///Nucleocytoplasmic transport+++03015///mRNA surveillance pathway	NA	PF06487///Sin3 associated polypeptide p18 (SAP18)	NA	NA	NA	[E9Q317_MOUSE|Unreviewed]RecName: Full=18 kDa Sin3-associated polypeptide {ECO:0000256|ARBA:ARBA00018450}; AltName: Full=Histone deacetylase complex subunit SAP18 {ECO:0000256|ARBA:ARBA00017426};
224640	224640	Lemd2	32.55	36.07	29.02	31.86	27.72	27.96	32.04	29.56	31.42	28.61	33.29	28.34	31.03	29.26	23.93	28.23	26.95	29.33	28.78	38.61	31.47	34.63	23.76	27.57	28.8	30.55	27.88	38.53	30.55	31.87	50.65	60.73	45.54	53.59	42.25	44.73	55.35	46.54	50.21	47.6	56.07	43.35	48.69	45.88	36.08	48.11	40.64	45.41	43.31	65.45	49	55.86	39.67	50.08	49.27	54.08	49.66	60.31	51.16	54.88	2034	2232	1793	2055	1655	1808	1685	1870	1726	1840	2133	1689	1864	1730	1465	1697	1656	1857	1683	2325	1849	2016	1467	1711	1814	1916	1759	2458	1920	2081	31.77	30.2083	29.7583	30.402	29.9967	29.904	52.706	48.2883	47.27	47.632	52.04	50.598	2010.6	1796.33	1770.17	1842	1904	1882.8	-0.16953	0.0610614	0.00840229	0.053336	0.829768	0.282379	0.170993	0.460456	0.114154	0.0136465	0.950677	0.881525	0.0632412	0.836828	0.619011	0.130428	0.779413	0.353187	0.0303582	0.999982	0.855885	Lemd2	BC026588+++Lem2+++NET25	mRNA	4	URS00009B42F9+++XR_876472+++XR_876473+++NM_146075	coding	known	NC_000083.6	27189600	27205470	+	17|17 A3.3	224640	NO_INFO	NO_INFO	224640	NA	NO_INFO	NA	NA	ENOG502QRKK///NA	LEM domain containing 2	GO:0000785///chromatin+++GO:0005634///nucleus+++GO:0005635///nuclear envelope+++GO:0005637///nuclear inner membrane+++GO:0005639///integral component of nuclear inner membrane+++GO:0005783///endoplasmic reticulum+++GO:0016020///membrane+++GO:0016021///integral component of membrane+++GO:0031965///nuclear membrane	GO:0031490///chromatin DNA binding	GO:0006998///nuclear envelope organization+++GO:0022008///neurogenesis+++GO:0030514///negative regulation of BMP signaling pathway+++GO:0035914///skeletal muscle cell differentiation+++GO:0043409///negative regulation of MAPK cascade+++GO:0051898///negative regulation of protein kinase B signaling+++GO:0060914///heart formation+++GO:0071168///protein localization to chromatin+++GO:1902531///regulation of intracellular signal transduction	IPR003887///LEM domain+++IPR011015///LEM/LEM-like domain superfamily+++IPR018996///Man1/Src1, C-terminal+++IPR034994///LEM domain-containing protein 2+++IPR041885///MAN1, winged-helix domain	H01202///Cataract	NA	NA	NA	PF03020///LEM domain+++PF09402///Man1-Src1p-C-terminal domain	R-MMU-1640170///Cell Cycle+++R-MMU-2555396///Mitotic Metaphase and Anaphase+++R-MMU-2980766///Nuclear Envelope Breakdown+++R-MMU-2995410///Nuclear Envelope (NE) Reassembly+++R-MMU-4419969///Depolymerisation of the Nuclear Lamina+++R-MMU-68875///Mitotic Prophase+++R-MMU-68882///Mitotic Anaphase+++R-MMU-68886///M Phase+++R-MMU-69278///Cell Cycle, Mitotic+++R-MMU-9668328///Sealing of the nuclear envelope (NE) by ESCRT-III	NA	NA	[LEMD2_MOUSE|Reviewed]RecName: Full=LEM domain-containing protein 2; AltName: Full=Nuclear envelope transmembrane protein 25; Short=NET25;
11799	11799	Birc5	26.99	24.95	28.25	32.16	20.32	21.24	26.29	30.84	31.44	35.87	58.96	20.01	38.76	29.01	20.87	19.33	23.37	28.28	25.41	46.17	41.96	38.96	41.27	28.12	19.01	28.93	23.34	29.06	27.53	31.82	42.01	42.01	44.34	54.1	30.97	33.97	45.42	48.55	50.25	59.69	99.29	30.6	60.82	45.49	31.46	32.94	35.23	43.78	38.24	78.27	65.32	62.84	68.92	51.09	32.52	51.21	41.58	45.49	46.1	54.79	558	550	600	727	416	464	487	674	593	775	1286	420	811	602	435	431	477	580	527	950	840	777	898	604	417	615	531	643	586	716	36.038	26.1867	31.4817	28.648	29.1567	28.322	59.886	41.8617	49.8117	45.224	50.66	47.944	787.6	532	649.333	590.8	635.333	620.8	-0.244999	0.575905	0.271699	0.130267	0.892314	0.365969	0.34083	0.468668	0.11896	0.131424	0.783938	0.523226	-0.0792918	0.858114	0.661953	0.0610949	0.924424	0.74959	0.0431214	0.999982	0.819616	Birc5	AAC-11+++Api4+++TIAP+++survivin40	mRNA	3	URS00009B60BC+++NM_001012273+++NM_009689	coding	known	NC_000077.6	117849237	117855743	+	11|11 E2	11799	NO_INFO	NO_INFO	11799	NA	K08731	Birc5	NA	KOG1101///inhibition of cysteine-type endopeptidase activity involved in apoptotic process	baculoviral IAP repeat-containing 5	GO:0000228///nuclear chromosome+++GO:0000775///chromosome, centromeric region+++GO:0000776///kinetochore+++GO:0000777///condensed chromosome kinetochore+++GO:0005634///nucleus+++GO:0005694///chromosome+++GO:0005737///cytoplasm+++GO:0005814///centriole+++GO:0005819///spindle+++GO:0005829///cytosol+++GO:0005856///cytoskeleton+++GO:0005874///microtubule+++GO:0005876///spindle microtubule+++GO:0005881///cytoplasmic microtubule+++GO:0016324///apical plasma membrane+++GO:0030496///midbody+++GO:0031021///interphase microtubule organizing center+++GO:0032133///chromosome passenger complex+++GO:0032991///protein-containing complex	GO:0004869///cysteine-type endopeptidase inhibitor activity+++GO:0005515///protein binding+++GO:0008017///microtubule binding+++GO:0008270///zinc ion binding+++GO:0015631///tubulin binding+++GO:0019899///enzyme binding+++GO:0030414///peptidase inhibitor activity+++GO:0031267///small GTPase binding+++GO:0042802///identical protein binding+++GO:0042803///protein homodimerization activity+++GO:0043027///cysteine-type endopeptidase inhibitor activity involved in apoptotic process+++GO:0046872///metal ion binding+++GO:0046982///protein heterodimerization activity+++GO:0051087///chaperone binding	GO:0000086///G2/M transition of mitotic cell cycle+++GO:0000226///microtubule cytoskeleton organization+++GO:0000281///mitotic cytokinesis+++GO:0006468///protein phosphorylation+++GO:0006915///apoptotic process+++GO:0007049///cell cycle+++GO:0007059///chromosome segregation+++GO:0007094///mitotic spindle assembly checkpoint+++GO:0007346///regulation of mitotic cell cycle+++GO:0009790///embryo development+++GO:0010466///negative regulation of peptidase activity+++GO:0031503///protein-containing complex localization+++GO:0031536///positive regulation of exit from mitosis+++GO:0043066///negative regulation of apoptotic process+++GO:0043154///negative regulation of cysteine-type endopeptidase activity involved in apoptotic process+++GO:0043524///negative regulation of neuron apoptotic process+++GO:0045787///positive regulation of cell cycle+++GO:0045892///negative regulation of transcription, DNA-templated+++GO:0045931///positive regulation of mitotic cell cycle+++GO:0051301///cell division+++GO:0051303///establishment of chromosome localization+++GO:0051726///regulation of cell cycle+++GO:0061178///regulation of insulin secretion involved in cellular response to glucose stimulus+++GO:0061469///regulation of type B pancreatic cell proliferation	IPR001370///BIR repeat	NA	NA	01524///Platinum drug resistance+++04210///Apoptosis+++04215///Apoptosis - multiple species+++04390///Hippo signaling pathway+++05161///Hepatitis B+++05200///Pathways in cancer+++05207///Chemical carcinogenesis - receptor activation+++05210///Colorectal cancer	NA	PF00653///Inhibitor of Apoptosis domain	R-MMU-141424///Amplification of signal from the kinetochores+++R-MMU-141444///Amplification of signal from unattached kinetochores via a MAD2 inhibitory signal+++R-MMU-162582///Signal Transduction+++R-MMU-1640170///Cell Cycle+++R-MMU-194315///Signaling by Rho GTPases+++R-MMU-195258///RHO GTPase Effectors+++R-MMU-2467813///Separation of Sister Chromatids+++R-MMU-2500257///Resolution of Sister Chromatid Cohesion+++R-MMU-2555396///Mitotic Metaphase and Anaphase+++R-MMU-2990846///SUMOylation+++R-MMU-3108232///SUMO E3 ligases SUMOylate target proteins+++R-MMU-392499///Metabolism of proteins+++R-MMU-4615885///SUMOylation of DNA replication proteins+++R-MMU-5663220///RHO GTPases Activate Formins+++R-MMU-597592///Post-translational protein modification+++R-MMU-68877///Mitotic Prometaphase+++R-MMU-68882///Mitotic Anaphase+++R-MMU-68886///M Phase+++R-MMU-69278///Cell Cycle, Mitotic+++R-MMU-69618///Mitotic Spindle Checkpoint+++R-MMU-69620///Cell Cycle Checkpoints+++R-MMU-8951664///Neddylation+++R-MMU-9648025///EML4 and NUDC in mitotic spindle formation+++R-MMU-9716542///Signaling by Rho GTPases, Miro GTPases and RHOBTB3	NA	Others///Others	[BIRC5_MOUSE|Reviewed]RecName: Full=Baculoviral IAP repeat-containing protein 5; AltName: Full=Apoptosis inhibitor 4; AltName: Full=Apoptosis inhibitor survivin; AltName: Full=TIAP;
242620	242620	Dmrta2	0.23	0.11	0.2	0.15	0.08	0.2	0.18	0.18	0.13	0.11	0.1	0.13	0.23	0.07	0.14	0.17	0.06	0.1	0.15	0.35	0.15	0.23	0.18	0.17	0.11	0.23	0.2	0.15	0.08	0.15	0.35	0.18	0.31	0.25	0.12	0.32	0.31	0.28	0.2	0.18	0.17	0.19	0.36	0.11	0.21	0.3	0.09	0.15	0.22	0.59	0.23	0.37	0.31	0.31	0.18	0.4	0.35	0.23	0.13	0.25	15	7	14	11	5	15	10	13	8	8	7	8	16	5	9	12	4	7	9	23	10	15	12	11	7	16	13	10	5	10	0.134	0.166667	0.165	0.158	0.133333	0.174	0.218	0.263333	0.263333	0.248	0.23	0.294	9.4	11	11.1667	10.2	8.66667	11.6	0.208272	0.771913	0.544449	-0.093648	0.976427	0.763685	0.137186	0.871516	0.655886	0.324556	0.671247	0.339637	0.0400709	0.964913	0.888457	-0.0372052	0.976152	0.895841	-0.164729	0.999982	0.455898	Dmrta2	Dmrt5	mRNA	3	NM_172296+++XM_006503093+++XM_006503094	coding	known	NC_000070.6	109977989	109983691	+	4|4 C7	242620	NO_INFO	NO_INFO	242620	NA	NO_INFO	NA	NA	KOG3815///DNA-binding transcription factor activity	doublesex and mab-3 related transcription factor like family A2	GO:0005634///nucleus	GO:0000978///RNA polymerase II proximal promoter sequence-specific DNA binding+++GO:0000981///DNA-binding transcription factor activity, RNA polymerase II-specific+++GO:0003677///DNA binding+++GO:0005515///protein binding+++GO:0042802///identical protein binding+++GO:0043565///sequence-specific DNA binding+++GO:0046872///metal ion binding+++GO:1990837///sequence-specific double-stranded DNA binding	GO:0002052///positive regulation of neuroblast proliferation+++GO:0006355///regulation of transcription, DNA-templated+++GO:0006357///regulation of transcription by RNA polymerase II+++GO:0007548///sex differentiation+++GO:0021796///cerebral cortex regionalization+++GO:0035914///skeletal muscle cell differentiation+++GO:0048665///neuron fate specification+++GO:0071542///dopaminergic neuron differentiation	IPR001275///DM DNA-binding domain+++IPR005173///DMRTA motif+++IPR009060///UBA-like superfamily+++IPR026607///DMRT family+++IPR036407///DM DNA-binding domain superfamily	NA	NA	NA	NA	PF00751///DM DNA binding domain+++PF03474///DMRTA motif	NA	DM///DM DNA binding domain.The DM domain is named after dsx and mab-3. dsx contains a single amino-terminal DM domain, whereas mab-3 contains two amino-terminal domains. The DM domain has a pattern of conserved zinc chelating residues C2H2C4. The dsx DM domain has been shown to dimerise and bind palindromic DNA.	NA	[DMTA2_MOUSE|Reviewed]RecName: Full=Doublesex- and mab-3-related transcription factor A2; AltName: Full=Doublesex- and mab-3-related transcription factor 5;
17436	17436	Me1	50.47	53.77	41.96	35.6	46.19	47.96	29.94	57.07	47.03	24.44	29.98	55.42	39.64	52.28	49.89	20.18	42.67	48.5	60.68	19.17	38.29	20.05	29.8	27.46	28.05	25.7	25.64	36.13	43.45	34.99	78.54	90.52	65.87	59.89	70.39	76.72	51.73	89.86	75.18	40.67	50.49	84.76	62.21	81.98	75.21	34.39	64.33	75.09	91.31	32.49	59.61	32.34	49.77	49.89	47.99	45.5	45.67	56.56	72.76	60.25	4007	4252	3315	2947	3477	3970	1978	4561	3285	2018	2463	4164	3017	3897	3880	1543	3291	3884	4441	1458	2800	1489	2362	2187	2265	2070	2075	2930	3504	2930	37.15	46.4433	36.7217	45.288	35.3	29.064	61.488	73.7367	57.6233	69.596	60.9667	49.098	2999	3546.33	2771	3447.6	2873.67	2340.4	-0.0796441	0.915196	0.783047	0.0419483	0.988816	0.875721	0.132137	0.840105	0.582616	0.0605142	0.929802	0.838923	0.664847	0.00966288	0.000268731	0.595588	0.255772	0.0179656	0.259531	0.999982	0.151807	Me1	D9Ertd267e+++Mdh-1+++Mod-1+++Mod1	mRNA	4	URS00009B7A1C+++NM_001198933+++NM_008615+++XM_011242666	coding	known	NC_000075.6	86581363	86695914	-	9 E3.1|9 46.58 cM	17436	NO_INFO	NO_INFO	17436	NA	K00029	Me1	COG0280///NA+++COG0281///NA	KOG1257///malate dehydrogenase (decarboxylating) (NAD+) activity	malic enzyme 1, NADP(+)-dependent, cytosolic	GO:0005737///cytoplasm+++GO:0005739///mitochondrion+++GO:0005829///cytosol	GO:0004470///malic enzyme activity+++GO:0004471///malate dehydrogenase (decarboxylating) (NAD+) activity+++GO:0004473///malate dehydrogenase (decarboxylating) (NADP+) activity+++GO:0005515///protein binding+++GO:0008948///oxaloacetate decarboxylase activity+++GO:0016491///oxidoreductase activity+++GO:0030145///manganese ion binding+++GO:0042802///identical protein binding+++GO:0046872///metal ion binding+++GO:0050661///NADP binding+++GO:0051287///NAD binding	GO:0006090///pyruvate metabolic process+++GO:0006108///malate metabolic process+++GO:0009725///response to hormone+++GO:1902031///regulation of NADP metabolic process	IPR001891///Malic oxidoreductase+++IPR012301///Malic enzyme, N-terminal domain+++IPR012302///Malic enzyme, NAD-binding+++IPR015884///Malic enzyme, conserved site+++IPR036291///NAD(P)-binding domain superfamily+++IPR037062///Malic enzyme, N-terminal domain superfamily	NA	M00169///CAM (Crassulacean acid metabolism), light+++M00172///C4-dicarboxylic acid cycle, NADP - malic enzyme type	00620///Pyruvate metabolism+++01200///Carbon metabolism+++03320///PPAR signaling pathway	R00216///(S)-Malate:NADP+ oxidoreductase(oxaloacetate-decarboxylating) (S)-Malate + NADP+ <=> Pyruvate + CO2 + NADPH + H+	PF00390///Malic enzyme, N-terminal domain+++PF03949///Malic enzyme, NAD binding domain	R-MMU-1428517///The citric acid (TCA) cycle and respiratory electron transport+++R-MMU-1430728///Metabolism+++R-MMU-70268///Pyruvate metabolism+++R-MMU-71406///Pyruvate metabolism and Citric Acid (TCA) cycle	NA	NA	[MAOX_MOUSE|Reviewed]RecName: Full=NADP-dependent malic enzyme; Short=NADP-ME; EC=1.1.1.40; AltName: Full=Malic enzyme 1;
435653	435653	Fcrlb	0.88	2.32	2.22	2.01	1.11	1.15	1.19	0.76	0.66	2.49	6.28	3	4.3	2.89	1.48	1.02	2.24	4.11	2.47	3.24	4.18	1.64	2.72	5.62	2.87	3.22	2.54	2.94	2.56	4.72	1.37	3.91	3.49	3.38	1.69	1.84	2.06	1.19	1.05	4.14	10.58	4.59	6.75	4.53	2.24	1.75	3.38	6.37	3.72	5.49	6.52	2.64	4.55	10.21	4.92	5.7	4.53	4.6	4.28	8.13	40	93	90	86	42	50	49	31	27	109	264	116	165	114	60	46	84	178	101	127	168	66	109	256	126	137	113	136	110	222	3.064	0.958333	2.585	3.012	4.3	2.858	5.1	1.53333	4.07167	4.71	7.54	4.86	128.4	39.8333	103.167	121.2	196	124.2	-0.243231	0.7364	0.481315	1.43572	8.50490185291281e-09	5.01316408158932e-11	-0.349654	0.618572	0.226439	-0.565994	0.34535	0.0822422	-1.3824	1.40118829631334e-12	2.18582359295787e-15	0.128298	0.826869	0.488959	0.486876	0.999982	0.0144569	Fcrlb	FREB-2+++FREB2+++FcRL2+++Fcrlm2+++Fcry+++mFCRL2	mRNA	3	NM_001029984+++XM_006496931+++XM_006496932	coding	known	NC_000067.6	170906715	170913829	-	1|1 H3	435653	NO_INFO	NO_INFO	435653	NA	NO_INFO	NA	NA	ENOG502SH8W///NA	Fc receptor-like B	GO:0005737///cytoplasm+++GO:0005783///endoplasmic reticulum+++GO:0005887///integral component of plasma membrane	GO:0004888///transmembrane signaling receptor activity	GO:0007166///cell surface receptor signaling pathway+++GO:0050777///negative regulation of immune response	IPR003599///Immunoglobulin subtype+++IPR007110///Immunoglobulin-like domain+++IPR013783///Immunoglobulin-like fold+++IPR036179///Immunoglobulin-like domain superfamily	NA	NA	NA	NA	PF13895///Immunoglobulin domain	NA	NA	NA	[FCRLB_MOUSE|Reviewed]RecName: Full=Fc receptor-like B; AltName: Full=Fc receptor homolog expressed in B-cells protein 2; Short=FREB-2; AltName: Full=Fc receptor-like and mucin-like protein 2; AltName: Full=Fc receptor-like protein 2; AltName: Full=Fc receptor-related protein Y; Short=FcRY; Flags: Precursor;
83486	83486	Rbm5	51.58	42.56	41.32	42.82	46.22	44.83	68.65	50.51	56.23	41.93	42.24	40.45	52.32	53.03	41	50.98	40.88	37.38	57.74	68.59	55.57	62.55	52.02	48.12	46.57	56.27	45.59	45.13	42.44	45.04	80.28	71.65	64.85	72.03	70.45	71.7	118.62	79.53	89.87	69.77	71.14	61.86	82.11	83.15	61.81	86.87	61.63	57.87	86.88	116.27	86.51	100.88	86.87	87.41	79.66	99.61	81.2	70.64	71.07	77.55	3664	3078	2922	3181	3118	3354	4131	3654	3476	3132	3166	2719	3559	3597	2835	3570	2839	2688	3795	4677	3723	4132	3756	3558	3454	4119	3399	3255	3089	3487	42.174	53.0033	52.575	49.008	45.2	49.116	69.888	85.075	83.555	76.902	78.6767	83.596	3095.8	3566.17	3569.33	3343.6	3378	3596.6	0.215607	0.000933743	3.9191668421413e-05	-0.086428	0.918289	0.440046	-0.0216227	0.893952	0.707156	0.200052	0.0575289	0.00375411	0.129221	0.381869	0.0965457	0.0591442	0.867584	0.609495	-0.0642169	0.999982	0.416534	Rbm5	D030069N10Rik	mRNA	16	NR_153190+++NR_153191+++URS0000811A09+++URS00009B6A3D+++XR_001779079+++NM_001359524+++NM_001359525+++NM_001359526+++NM_148930+++XM_006511872+++XM_006511875+++XM_006511876+++XM_030244732+++XM_030244733+++XM_030244734+++XM_030244735	coding	known	NC_000075.6	107740495	107771007	+	9|9 F1	83486	NO_INFO	NO_INFO	83486	NA	NO_INFO	Rbm5	NA	KOG0154///RNA splicing	RNA binding motif protein 5	GO:0005634///nucleus+++GO:0005654///nucleoplasm+++GO:0005681///spliceosomal complex	GO:0003676///nucleic acid binding+++GO:0003723///RNA binding+++GO:0003729///mRNA binding+++GO:0046872///metal ion binding	GO:0000245///spliceosomal complex assembly+++GO:0000381///regulation of alternative mRNA splicing, via spliceosome+++GO:0000398///mRNA splicing, via spliceosome+++GO:0006397///mRNA processing+++GO:0006915///apoptotic process+++GO:0008380///RNA splicing+++GO:0042981///regulation of apoptotic process+++GO:0043065///positive regulation of apoptotic process	IPR000467///G-patch domain+++IPR000504///RNA recognition motif domain+++IPR001876///Zinc finger, RanBP2-type+++IPR012677///Nucleotide-binding alpha-beta plait domain superfamily+++IPR013087///Zinc finger C2H2-type+++IPR033094///RNA-binding protein 5+++IPR034991///RNA-binding protein 5, RNA recognition motif 1+++IPR034993///RNA-binding protein 5, RNA recognition motif 2+++IPR035979///RNA-binding domain superfamily+++IPR036443///Zinc finger, RanBP2-type superfamily+++IPR041591///OCRE domain	H00943///TARP syndrome	NA	NA	NA	PF00076///RNA recognition motif. (a.k.a. RRM, RBD, or RNP domain)+++PF00641///Zn-finger in Ran binding protein and others+++PF01585///G-patch domain+++PF17780///OCRE domain	R-MMU-72163///mRNA Splicing - Major Pathway+++R-MMU-72172///mRNA Splicing+++R-MMU-72203///Processing of Capped Intron-Containing Pre-mRNA+++R-MMU-8953854///Metabolism of RNA	NA	NA	[RBM5_MOUSE|Reviewed]RecName: Full=RNA-binding protein 5; AltName: Full=Putative tumor suppressor LUCA15; AltName: Full=RNA-binding motif protein 5;
217578	217578	Baz1a	5.53	7.56	5.5	6.83	4.4	4.94	6.35	6.11	3.56	6.95	10.47	3.97	5.88	5.24	3.79	5.57	4.11	4.63	5.21	12.69	6.93	6.43	6.72	9.36	5.77	11.64	6.7	6.17	5.94	8.75	8.6	12.73	8.63	11.49	6.71	7.9	10.97	9.61	5.69	11.57	17.64	6.08	9.22	8.21	5.71	9.49	6.2	7.16	7.84	21.52	10.78	10.36	11.22	17.01	9.87	20.6	11.93	9.67	9.95	15.06	654	913	653	870	490	595	639	731	369	858	1318	454	666	593	450	652	475	573	593	1421	757	700	843	1178	708	1461	864	732	732	1148	7.462	5.14833	5.64	6.122	8.01667	7.4	12.412	8.24667	8.96167	9.76	14.0067	12.658	922.4	579.667	636.333	703.2	1019.33	921.6	-0.501328	0.00831621	0.000616973	0.209571	0.861034	0.31723	-0.0398711	0.943441	0.833057	-0.522234	0.0217575	0.000824705	-0.4755	0.124494	0.0105743	-0.219797	0.759148	0.323952	0.125258	0.999982	0.52241	Baz1a	Acf1+++B930060C03+++BC065123+++Gtl5+++Wcrf180+++cbp146	mRNA	7	URS00009B772A+++URS00009B9BB7+++NM_013815+++XM_006515670+++XM_006515671+++XM_030246646+++XM_030246647	coding	known	NC_000078.6	54892989	55014371	+	12|12 C1	217578	NO_INFO	NO_INFO	217578	NA	NO_INFO	Baz1a	NA	KOG1245///chromatin remodeling	bromodomain adjacent to zinc finger domain 1A	GO:0000228///nuclear chromosome+++GO:0005634///nucleus+++GO:0008623///CHRAC	GO:0005515///protein binding+++GO:0046872///metal ion binding	GO:0006261///DNA-dependent DNA replication+++GO:0006338///chromatin remodeling	IPR001487///Bromodomain+++IPR001965///Zinc finger, PHD-type+++IPR011011///Zinc finger, FYVE/PHD-type+++IPR013083///Zinc finger, RING/FYVE/PHD-type+++IPR013136///WSTF/Acf1/Cbp146+++IPR018359///Bromodomain, conserved site+++IPR018501///DDT domain+++IPR019786///Zinc finger, PHD-type, conserved site+++IPR019787///Zinc finger, PHD-finger+++IPR028941///WHIM2 domain+++IPR028942///WHIM1 domain+++IPR036427///Bromodomain-like superfamily+++IPR037325///Bromodomain adjacent to zinc finger domain protein 1A, bromodomain	NA	NA	NA	NA	PF00439///Bromodomain+++PF00628///PHD-finger+++PF02791///DDT domain+++PF10537///ATP-utilising chromatin assembly and remodelling N-terminal+++PF15612///WSTF, HB1, Itc1p, MBD9 motif 1+++PF15613///Williams-Beuren syndrome DDT (WSD), D-TOX E motif	NA	NA	Bromodomain///Bromodomain	[BAZ1A_MOUSE|Reviewed]RecName: Full=Bromodomain adjacent to zinc finger domain protein 1A; AltName: Full=Cbp146;
15473	15473	Rida	20.57	12.44	11.02	9.85	13.72	14.94	14.59	19.91	18.05	10.65	10.21	18.21	15.52	20.65	325.93	11.27	17.98	16.53	23.8	23.98	19.55	18.16	14.59	11.4	13.13	18.62	11.27	12.07	12.5	12.33	32.02	20.94	17.3	16.57	20.91	23.9	25.2	31.35	28.85	17.73	17.2	27.85	24.36	32.38	491.36	19.2	27.1	25.59	35.81	40.65	30.44	29.3	24.37	20.71	22.46	32.97	20.08	18.89	20.93	21.23	403	241	213	199	258	304	242	396	313	214	205	343	293	386	6284	212	349	329	439	460	361	333	280	222	262	364	224	243	246	254	10.834	16.9633	68.5133	20.1	12.0767	13.936	17.948	27.0383	104.507	31.4	20.9567	23.754	214.4	319.333	1311.5	384	240.667	274.6	1.43462	0.0196882	0.00185748	0.281603	0.37052	0.0454834	-0.061611	0.868278	0.649794	0.528557	0.363478	0.0910016	0.338363	0.172768	0.0192611	0.631634	0.00138811	4.19254142508045e-06	-0.137114	0.999982	0.37405	Rida	HR12+++HRP12+++Hrsp12	mRNA	2	URS00009BE505+++NM_008287	coding	known	NC_000081.6	34481707	34495246	-	15|15 B3.1	15473	NO_INFO	NO_INFO	15473	NA	NO_INFO	NA	COG0251///NA	KOG2317///endoribonuclease L-PSP	reactive intermediate imine deaminase A homolog	GO:0005634///nucleus+++GO:0005737///cytoplasm+++GO:0005739///mitochondrion+++GO:0005759///mitochondrial matrix+++GO:0005777///peroxisome+++GO:0005829///cytosol	GO:0003723///RNA binding+++GO:0003729///mRNA binding+++GO:0016787///hydrolase activity+++GO:0016892///endoribonuclease activity, producing 3'-phosphomonoesters+++GO:0019239///deaminase activity+++GO:0036041///long-chain fatty acid binding+++GO:0042802///identical protein binding+++GO:0043167///ion binding+++GO:0046914///transition metal ion binding	GO:0001822///kidney development+++GO:0006402///mRNA catabolic process+++GO:0007420///brain development+++GO:0017148///negative regulation of translation+++GO:0030324///lung development+++GO:0033993///response to lipid+++GO:0050680///negative regulation of epithelial cell proliferation+++GO:0061157///mRNA destabilization+++GO:0070314///G1 to G0 transition+++GO:0090502///RNA phosphodiester bond hydrolysis, endonucleolytic+++GO:1901565///organonitrogen compound catabolic process+++GO:1902074///response to salt	IPR006056///RidA family+++IPR006175///YjgF/YER057c/UK114 family+++IPR019897///RidA, conserved site+++IPR035959///RutC-like superfamily	NA	NA	NA	R11098///2-iminobutanoate aminohydrolase 2-Iminobutanoate + H2O <=> 2-Oxobutanoate + Ammonia+++R11099///2-iminopropanoate aminohydrolase 2-Iminopropanoate + H2O <=> Pyruvate + Ammonia	PF01042///Endoribonuclease L-PSP	R-MMU-1430728///Metabolism+++R-MMU-71291///Metabolism of amino acids and derivatives+++R-MMU-8849175///Threonine catabolism	NA	NA	[RIDA_MOUSE|Reviewed]RecName: Full=2-iminobutanoate/2-iminopropanoate deaminase {ECO:0000250|UniProtKB:P52758}; EC=3.5.99.10 {ECO:0000250|UniProtKB:P52758}; AltName: Full=Heat-responsive protein 12 {ECO:0000303|PubMed:9141440}; AltName: Full=Reactive intermediate imine deaminase A homolog {ECO:0000312|MGI:MGI:1095401}; AltName: Full=Translation inhibitor L-PSP ribonuclease {ECO:0000250|UniProtKB:P52759};
330267	330267	Thsd7a	1.45	4.79	0.61	1.45	0.56	1.44	1.67	2.4	1	0.8	1.14	0.74	1.42	2.17	0.94	0.57	0.83	1.56	1.83	3.3	1.73	1.22	1.03	2.42	1.97	1.84	2.09	1.91	2.87	2.48	2.26	8.06	0.95	2.44	0.86	2.3	2.88	3.78	1.59	1.34	1.91	1.12	2.23	3.4	1.42	0.98	1.25	2.41	2.76	5.59	2.7	1.97	1.72	4.4	3.38	3.26	3.72	2.98	4.8	4.26	417	1363	173	431	154	428	403	699	251	238	335	201	392	588	264	159	234	454	492	909	468	327	294	692	570	533	606	558	829	742	1.758	1.42	1.34167	1.652	2.59	1.768	2.94	2.27833	2.11667	2.626	4.48667	3.012	508	392	366.333	458	754.333	512.2	-0.355658	0.654251	0.359696	0.142407	0.952921	0.620798	-0.262314	0.746644	0.397147	-0.760637	0.0846609	0.00678272	-0.220293	0.716911	0.395793	-0.0507337	0.956504	0.840329	0.433428	0.999982	0.0274554	Thsd7a	Gm837	mRNA	6	URS00008C41D4+++URS00009B03CF+++URS00009B76E2+++URS00009BDC70+++URS00009C3A84+++NM_001164805	coding	known	NC_000072.6	12310787	12749253	+	6|6 A1	330267	NO_INFO	NO_INFO	330267	NA	NO_INFO	Thsd7a	NA	KOG3538///A disintegrin and metalloproteinase with thrombospondin motifs	thrombospondin, type I, domain containing 7A	GO:0005576///extracellular region+++GO:0005886///plasma membrane+++GO:0016020///membrane+++GO:0016021///integral component of membrane+++GO:0042995///cell projection+++GO:0098846///podocyte foot	GO:0003674///molecular_function	GO:0001525///angiogenesis+++GO:0030154///cell differentiation+++GO:0031532///actin cytoskeleton reorganization	IPR000884///Thrombospondin type-1 (TSP1) repeat+++IPR036383///Thrombospondin type-1 (TSP1) repeat superfamily+++IPR044004///Spondin-like TSP1 domain	NA	NA	NA	NA	PF00090///Thrombospondin type 1 domain+++PF19028///Spondin-like TSP1 domain+++PF19030///Thrombospondin type 1 domain	R-MMU-392499///Metabolism of proteins+++R-MMU-5173105///O-linked glycosylation+++R-MMU-5173214///O-glycosylation of TSR domain-containing proteins+++R-MMU-597592///Post-translational protein modification	NA	NA	[THS7A_MOUSE|Reviewed]RecName: Full=Thrombospondin type-1 domain-containing protein 7A; Contains: RecName: Full=Thrombospondin type-1 domain-containing protein 7A, soluble form; Flags: Precursor;
11821	11821	Aprt	106.5	124.26	82.77	95.06	76.78	87.04	105.51	109.6	123.02	97.43	140.24	100.94	143.04	119.67	86.82	61.61	97.9	140.21	122.72	177.71	140.36	134.62	116.75	103.61	94.93	105.93	89.65	126.61	105.98	120.47	165.75	209.19	129.92	159.91	117.03	139.22	182.29	172.58	196.63	162.12	236.17	154.39	224.47	187.64	130.88	104.99	147.58	217.08	184.65	301.25	218.53	217.13	194.96	188.22	162.41	187.52	159.69	198.21	177.48	207.43	1721	1986	1319	1584	1193	1463	1447	1800	1764	1613	2322	1573	2229	1850	1383	956	1572	2304	1871	2826	2140	2039	1843	1665	1568	1705	1472	2108	1721	2052	107.952	101.408	114.353	127.896	110.02	106.774	179.462	162.25	180.607	200.99	191.043	180.558	1764.8	1564.67	1766.17	2029.2	1812.67	1739.2	0.0153764	0.978483	0.937752	0.36485	0.0518175	0.00202876	0.0496683	0.91183	0.749494	0.069605	0.891951	0.748768	-0.0193747	0.960034	0.879448	0.354408	0.175553	0.00814278	0.0703302	0.999982	0.623017	Aprt	C85684	mRNA	1	NM_009698	coding	known	NC_000074.6	122574637	122576907	-	8 E1|8 71.91 cM	11821	NO_INFO	NO_INFO	11821	NA	K00759	Aprt	COG0503///NA	KOG1712///adenine phosphoribosyltransferase activity	adenine phosphoribosyl transferase	GO:0005654///nucleoplasm+++GO:0005737///cytoplasm+++GO:0005829///cytosol	GO:0002055///adenine binding+++GO:0003999///adenine phosphoribosyltransferase activity+++GO:0016208///AMP binding+++GO:0016740///transferase activity+++GO:0016757///transferase activity, transferring glycosyl groups	GO:0006166///purine ribonucleoside salvage+++GO:0006168///adenine salvage+++GO:0007595///lactation+++GO:0007625///grooming behavior+++GO:0009116///nucleoside metabolic process+++GO:0032263///GMP salvage+++GO:0032264///IMP salvage+++GO:0032869///cellular response to insulin stimulus+++GO:0044209///AMP salvage+++GO:0046083///adenine metabolic process	IPR000836///Phosphoribosyltransferase domain+++IPR005764///Adenine phosphoribosyl transferase+++IPR029057///Phosphoribosyltransferase-like	H00195///Adenine phosphoribosyltransferase deficiency	NA	00230///Purine metabolism	R00190///AMP:diphosphate phospho-D-ribosyltransferase AMP + Diphosphate <=> Adenine + 5-Phospho-alpha-D-ribose 1-diphosphate+++R01229///GMP:diphosphate 5-phospho-alpha-D-ribosyltransferase GMP + Diphosphate <=> Guanine + 5-Phospho-alpha-D-ribose 1-diphosphate+++R04378///1-(5'-Phosphoribosyl)-5-amino-4-imidazolecarboxamide:pyrophosphate phosphoribosyltransferase 1-(5'-Phosphoribosyl)-5-amino-4-imidazolecarboxamide + Diphosphate <=> 5-Amino-4-imidazolecarboxyamide + 5-Phospho-alpha-D-ribose 1-diphosphate	PF00156///Phosphoribosyl transferase domain	R-MMU-1430728///Metabolism+++R-MMU-15869///Metabolism of nucleotides+++R-MMU-168249///Innate Immune System+++R-MMU-168256///Immune System+++R-MMU-6798695///Neutrophil degranulation+++R-MMU-74217///Purine salvage+++R-MMU-8956321///Nucleotide salvage	NA	NA	[APT_MOUSE|Reviewed]RecName: Full=Adenine phosphoribosyltransferase; Short=APRT; EC=2.4.2.7;
236727	236727	Slc9a7	1.3	1.15	1.67	1.21	1.37	1.19	1.19	1.26	1.37	1.46	1.19	1.88	1.59	1.28	1.12	2.63	1.63	1.52	1.33	0.94	1.21	1.5	1.18	1.59	1.82	0.91	1.8	1.09	1.09	1.35	2.02	1.94	2.62	2.04	2.09	1.91	2.06	1.99	2.19	2.43	2.01	2.88	2.49	2	1.69	4.48	2.45	2.36	2	1.6	1.88	2.42	1.97	2.88	3.11	1.62	3.2	1.71	1.83	2.32	271	242	350	268	267	262	212	253	235	308	258	372	337	255	229	545	320	321	270	200	222	296	265	351	409	199	394	227	244	309	1.336	1.28	1.555	1.46	1.34333	1.36	2.208	2.04333	2.49333	2.258	2.34333	2.322	285.2	250	314	296.6	301.333	298.8	0.135417	0.784782	0.567836	0.283045	0.680253	0.169441	0.0368473	0.947714	0.843984	0.163604	0.787127	0.529201	-0.111966	0.812179	0.573375	0.162594	0.833954	0.50452	0.0147001	0.999982	0.943842	Slc9a7	6330509M05Rik+++A530087D17Rik+++AI450287+++NHE7	mRNA	6	URS00009B307A+++URS00009B9D61+++NM_177353+++XM_006527616+++XM_006527617+++XM_030251315	coding	known	NC_000086.7	20098851	20292035	-	X|X A1.3	236727	NO_INFO	NO_INFO	236727	NA	K12041	NA	COG0025///NA	KOG1965///potassium:proton antiporter activity	solute carrier family 9 (sodium/hydrogen exchanger), member 7	GO:0005768///endosome+++GO:0005794///Golgi apparatus+++GO:0005802///trans-Golgi network+++GO:0005886///plasma membrane+++GO:0016020///membrane+++GO:0016021///integral component of membrane+++GO:0043231///intracellular membrane-bounded organelle+++GO:0055037///recycling endosome+++GO:0055038///recycling endosome membrane	GO:0015297///antiporter activity+++GO:0015299///solute:proton antiporter activity+++GO:0015385///sodium:proton antiporter activity+++GO:0015386///potassium:proton antiporter activity	GO:0006811///ion transport+++GO:0006812///cation transport+++GO:0006813///potassium ion transport+++GO:0006814///sodium ion transport+++GO:0006885///regulation of pH+++GO:0051453///regulation of intracellular pH+++GO:0055085///transmembrane transport+++GO:0071805///potassium ion transmembrane transport+++GO:0098656///anion transmembrane transport+++GO:0098719///sodium ion import across plasma membrane+++GO:1902600///proton transmembrane transport+++GO:1905526///regulation of Golgi lumen acidification	IPR002090///Na+/H+ exchanger, isoform 6/7/9+++IPR004709///Na+/H+ exchanger+++IPR006153///Cation/H+ exchanger+++IPR018422///Cation/H+ exchanger, CPA1 family	H00480///X-linked mental retardation+++H01914///Christianson syndrome	NA	04260///Cardiac muscle contraction	NA	PF00999///Sodium/hydrogen exchanger family	R-MMU-382551///Transport of small molecules+++R-MMU-425393///Transport of inorganic cations/anions and amino acids/oligopeptides+++R-MMU-425407///SLC-mediated transmembrane transport+++R-MMU-425986///Sodium/Proton exchangers	NA	NA	[SL9A7_MOUSE|Reviewed]RecName: Full=Sodium/hydrogen exchanger 7; AltName: Full=Na(+)/H(+) exchanger 7; Short=NHE-7; AltName: Full=Solute carrier family 9 member 7;
623046	623046	Fscb	0	0	0	0	0	0	0	0	0	0	0	0	0	0	0	0	0	0	0	0	0	0	0	0	0	0	0.01	0	0	0	0	0	0	0	0	0	0	0	0	0	0	0	0	0	0	0	0	0	0	0	0	0	0	0	0	0	0.02	0	0	0	0	0	0	0	0	0	0	0	0	0	0	0	0	0	0	0	0	0	0	0	0	0	0	0	0	0	1	0	0	0	0	0	0	0	0	0.002	0	0	0	0	0	0.004	0	0	0	0	0	0.2	NA	NA	NA	NA	NA	NA	NA	NA	NA	NA	NA	NA	-0.0708031	0.773949	0.49193	-0.0523717	0.833954	0.52149	-0.02314	0.999982	0.603787	Fscb	EG623046	mRNA	1	NM_001163271	coding	known	NC_000078.6	64471333	64474898	-	12|12 C1	623046	NO_INFO	NO_INFO	623046	NA	NO_INFO	NA	NA	ENOG502S90R///NA	fibrous sheath CABYR binding protein	GO:0005929///cilium+++GO:0031514///motile cilium+++GO:0035686///sperm fibrous sheath+++GO:0042995///cell projection+++GO:0097228///sperm principal piece	GO:0005509///calcium ion binding+++GO:0005515///protein binding	GO:0033234///negative regulation of protein sumoylation	IPR043375///Fibrous sheath CABYR-binding protein	NA	NA	NA	NA	NA	NA	NA	NA	[FSCB_MOUSE|Reviewed]RecName: Full=Fibrous sheath CABYR-binding protein; AltName: Full=PKA-phosphorylated calcium and CABYR-binding protein;
115488765	115488765	LOC115488765	0.3	0.15	0.3	0.15	0.08	0.22	0	0.07	0.17	0.3	0.22	0.31	0.23	0.62	0.23	0.24	0.15	0.37	0.16	0.08	0.08	0.57	0.23	0.08	0.66	0.08	0.08	0.22	0.22	0.36	0.47	0.26	0.48	0.25	0.12	0.35	0	0.12	0.27	0.49	0.37	0.47	0.37	0.98	0.34	0.4	0.23	0.57	0.24	0.13	0.12	0.91	0.39	0.14	1.14	0.13	0.14	0.34	0.37	0.63	4.19	2.11	4.19	2.1	1.04	3.16	0	1.04	2.07	4.23	3.16	4.18	3.14	8.33	3.1	3.16	2.08	5.25	2.08	1.04	1.04	7.4	3.13	1.05	9.49	1.05	1.08	3.11	3.11	5.36	0.224	0.14	0.328333	0.214	0.22	0.254	0.37	0.221667	0.52	0.328	0.38	0.428	3.158	1.91667	4.36167	2.926	3.17333	3.572	0.314317	0.733872	0.473016	0.26278	0.918289	0.423416	0.0359685	0.965782	0.902096	0.22631	0.779973	0.517245	-0.252777	0.724318	0.405668	-0.0202936	0.985288	0.93886	-0.0234302	0.999982	0.880586	LOC115488765	NA	mRNA	4	URS00009B8CE7+++URS00009C254E+++URS00009C3F48+++XM_030250169	coding	known	NC_000083.6	86950411	86963546	+	17 E4	115488765	NO_INFO	NO_INFO	115488765	NA	NO_INFO	NA	NA	NA	hapless 2-like	NA	NA	NA	NA	NA	NA	NA	NA	NA	NA	NA	NA	NA
225372	225372	Apbb3	12.02	9	9	8.46	11.7	9.77	13.46	9.8	14.11	7.86	7.45	10.4	12.24	12.23	8.48	10.52	9.48	7.98	12.61	16.9	12.07	13.47	11.93	10.66	10	10.76	9.85	11.54	9.69	9.49	18.7	15.16	14.12	14.23	17.84	15.63	23.25	15.44	22.55	13.08	12.54	15.91	19.21	19.18	12.79	17.92	14.29	12.35	18.98	28.64	18.8	21.72	19.92	19.37	17.11	19.05	17.54	18.06	16.22	16.34	581	431	430	422	541	489	548	480	600	391	369	480	569	560	402	489	451	391	571	789	549	607	569	512	488	522	481	570	471	480	8.354	11.81	11.5017	11.474	9.94667	10.816	13.826	18.9017	18.27	18.034	17.31	18.336	408.6	539.833	529.333	536.4	487.667	526	0.374313	0.00246202	0.000130334	-0.01123	0.990742	0.934964	-0.141895	0.651667	0.262578	0.232887	0.141811	0.0155418	0.174777	0.412282	0.114133	0.177012	0.668944	0.212991	-0.0803972	0.999982	0.474193	Apbb3	Fe65l2+++Rirl2+++TR2S	mRNA	6	URS00009BA040+++URS00009BB978+++URS00009C2E86+++URS0000AFC419+++NM_001357512+++NM_146085	coding	known	NC_000084.6	36671154	36679366	+	18|18 B2	225372	NO_INFO	NO_INFO	225372	NA	NO_INFO	NA	NA	NA	amyloid beta (A4) precursor protein-binding, family B, member 3	GO:0005634///nucleus+++GO:0005737///cytoplasm+++GO:0005829///cytosol+++GO:0015629///actin cytoskeleton+++GO:0016020///membrane	GO:0001540///amyloid-beta binding+++GO:0008134///transcription factor binding+++GO:0050750///low-density lipoprotein particle receptor binding	GO:0000122///negative regulation of transcription by RNA polymerase II+++GO:0006355///regulation of transcription, DNA-templated+++GO:0043066///negative regulation of apoptotic process+++GO:0050714///positive regulation of protein secretion+++GO:1901988///negative regulation of cell cycle phase transition	IPR001202///WW domain+++IPR006020///PTB/PI domain+++IPR011993///PH-like domain superfamily+++IPR036020///WW domain superfamily+++IPR039576///Amyloid beta precursor protein binding family B member 1/2/3	NA	NA	NA	NA	PF00640///Phosphotyrosine interaction domain (PTB/PID)	NA	NA	NA	[APBB3_MOUSE|Reviewed]RecName: Full=Amyloid-beta A4 precursor protein-binding family B member 3;
76273	76273	Ndfip2	10.39	13.07	10.77	11.73	11.39	11.52	14.03	11.75	14.24	11.56	13.03	9.89	12.05	12.63	13.03	12.65	10.25	10.89	12.36	19.59	12.8	12.39	13.12	13.04	10.76	16.8	11.73	13.88	12.47	13.37	16.16	22.01	16.9	19.73	17.37	18.43	24.25	18.5	22.76	19.23	21.95	15.13	18.91	19.81	19.64	21.57	15.45	16.86	18.6	33.2	19.92	19.98	21.91	23.69	18.41	29.75	20.9	21.73	20.89	23.03	597	739	609	693	625	684	674	682	715	684	771	540	656	689	729	692	577	633	661	1076	691	662	748	740	621	965	676	815	723	810	12.032	12.22	12.5917	12.596	12.96	13.258	19.964	19.5783	19.9717	19.848	22.5367	22.54	699.2	662.833	686.5	697.4	757.667	765	-0.00199699	0.992496	0.981093	0.0598379	0.942092	0.579899	-0.0163508	0.943314	0.832705	-0.0102692	0.971202	0.92555	-0.0567802	0.838054	0.621395	0.0201321	0.972125	0.881943	0.0108183	0.999982	0.938203	Ndfip2	0710001O20Rik+++2810436B12Rik+++9130207N19Rik+++N4wbp5a+++mKIAA1165	mRNA	6	URS00009BFD67+++URS00009C0962+++URS00009C0E2B+++XR_001781167+++NM_001190989+++NM_029561	coding	known	NC_000080.6	105231963	105309298	+	14|14 E2.3	76273	NO_INFO	NO_INFO	76273	NA	NO_INFO	Ndfip2	NA	KOG4812///WW domain binding	Nedd4 family interacting protein 2	GO:0000139///Golgi membrane+++GO:0005737///cytoplasm+++GO:0005739///mitochondrion+++GO:0005768///endosome+++GO:0005783///endoplasmic reticulum+++GO:0005794///Golgi apparatus+++GO:0010008///endosome membrane+++GO:0016020///membrane+++GO:0016021///integral component of membrane+++GO:0032585///multivesicular body membrane+++GO:0043231///intracellular membrane-bounded organelle+++GO:0048471///perinuclear region of cytoplasm	GO:0050699///WW domain binding	GO:0006511///ubiquitin-dependent protein catabolic process+++GO:0007034///vacuolar transport+++GO:0010629///negative regulation of gene expression+++GO:0030001///metal ion transport+++GO:0031398///positive regulation of protein ubiquitination+++GO:0032410///negative regulation of transporter activity+++GO:0051224///negative regulation of protein transport	IPR019325///NEDD4/Bsd2	NA	NA	NA	NA	PF10176///Protein of unknown function (DUF2370)	NA	NA	NA	[NFIP2_MOUSE|Reviewed]RecName: Full=NEDD4 family-interacting protein 2; AltName: Full=NEDD4 WW domain-binding protein 5A; Flags: Fragment;
242653	242653	Cldn19	0.59	0.82	0.4	0.25	0.2	0.43	0.07	1.35	0.69	0.52	0.79	1.28	0.53	0.57	0.65	0.09	0.56	0.59	0.9	0.06	0.25	0.02	0.74	0.86	0.35	0.19	0.67	0.72	0.79	0.75	0.91	1.38	0.63	0.42	0.31	0.69	0.12	2.13	1.11	0.87	1.33	1.96	0.83	0.9	0.98	0.15	0.84	0.91	1.35	0.11	0.4	0.03	1.24	1.55	0.6	0.34	1.19	1.13	1.33	1.28	42	75	41	18	18	41	6	76	43	21	43	67	35	32	49	9	42	59	48	2	18	2	47	42	25	10	40	38	41	46	0.556	0.555	0.351667	0.678	0.8	0.534	0.926	0.878333	0.548333	1.034	1.38667	0.9	39.6	37.6667	24.1667	43.6	43	32	-0.436801	0.619586	0.319508	0.165045	0.953304	0.624345	-0.0069366	0.994621	0.981635	-0.312827	0.698161	0.380149	0.189265	0.804357	0.556362	0.278917	0.760809	0.325357	0.199729	0.999982	0.371125	Cldn19	NA	mRNA	2	NM_001038590+++NM_153105	coding	known	NC_000070.6	119255441	119262438	+	4|4 D2.1	242653	NO_INFO	NO_INFO	242653	NA	K06087	NA	NA	ENOG502QTG5///NA	claudin 19	GO:0005634///nucleus+++GO:0005737///cytoplasm+++GO:0005886///plasma membrane+++GO:0005923///bicellular tight junction+++GO:0016020///membrane+++GO:0016021///integral component of membrane+++GO:0016323///basolateral plasma membrane+++GO:0030054///cell junction+++GO:0043296///apical junction complex+++GO:0048471///perinuclear region of cytoplasm	GO:0005198///structural molecule activity+++GO:0005515///protein binding+++GO:0042802///identical protein binding	GO:0001934///positive regulation of protein phosphorylation+++GO:0007155///cell adhesion+++GO:0008285///negative regulation of cell proliferation+++GO:0010628///positive regulation of gene expression+++GO:0010629///negative regulation of gene expression+++GO:0016338///calcium-independent cell-cell adhesion via plasma membrane cell-adhesion molecules+++GO:0019227///neuronal action potential propagation+++GO:0030336///negative regulation of cell migration+++GO:0031532///actin cytoskeleton reorganization+++GO:0043297///apical junction assembly+++GO:0061045///negative regulation of wound healing+++GO:0070830///bicellular tight junction assembly+++GO:0120193///tight junction organization+++GO:1901890///positive regulation of cell junction assembly	IPR004031///PMP-22/EMP/MP20/Claudin superfamily+++IPR006187///Claudin+++IPR017974///Claudin, conserved site	H00605///Deafness, autosomal recessive+++H00679///Hypomyelinating leukodystrophy+++H00742///Neonatal ichthyosis-sclerosing cholangitis (NISCH) syndrome+++H01210///Hypomagnesemia+++H01439///Williams-Beuren syndrome+++H02486///HELIX syndrome	NA	04514///Cell adhesion molecules+++04530///Tight junction+++04670///Leukocyte transendothelial migration+++05130///Pathogenic Escherichia coli infection+++05160///Hepatitis C	NA	PF00822///PMP-22/EMP/MP20/Claudin family	NA	NA	NA	[CLD19_MOUSE|Reviewed]RecName: Full=Claudin-19;
12070	12070	Bex3	97.58	71.89	36.49	51.08	52.86	71.81	142.17	82.18	105.72	51.3	59.47	38.49	73.05	73.02	51.68	41.07	44.09	67.55	62.21	142.29	76.96	84.38	86.78	67.98	53.93	100.26	58.36	67.4	69.63	72.49	151.86	121.04	57.28	85.93	80.57	114.86	245.64	129.4	168.98	85.36	100.16	58.87	114.62	114.5	77.91	69.99	66.48	104.58	93.6	241.21	119.82	136.09	144.92	123.51	92.26	177.48	103.95	105.51	116.6	124.81	1741	1271	640	940	907	1332.97	2149	1491	1671	940	1086	664	1254	1241	906	705	780	1224	1046	2493	1293	1412	1515	1207	982.15	1780.02	1056	1238	1251	1361	54.046	92.0533	66.6933	70.926	70.0333	73.346	89.954	148.552	105.488	112.948	121.64	124.824	975.4	1548.66	1135.17	1241.4	1273	1314.23	0.224927	0.50407	0.215057	-0.321044	0.679867	0.168496	-0.271654	0.445992	0.105634	-0.0474983	0.913004	0.79478	0.343125	0.341364	0.0744105	0.0220089	0.981927	0.921657	-0.0118237	0.999982	0.944203	Bex3	AL033356+++DXWsu67e+++Gcap27+++Nade+++Ngfrap1	mRNA	3	NM_001110233+++NM_001110234+++NM_009750	coding	known	NC_000086.7	136270253	136271978	+	X F1|X 57.64 cM	12070	NO_INFO	NO_INFO	12070	NA	K12465	NA	NA	ENOG502TF4N///NA	brain expressed X-linked 3	GO:0005634///nucleus+++GO:0005737///cytoplasm+++GO:0005829///cytosol	GO:0005102///signaling receptor binding+++GO:0005123///death receptor binding+++GO:0005163///nerve growth factor receptor binding+++GO:0042802///identical protein binding+++GO:0046872///metal ion binding	GO:0006915///apoptotic process+++GO:0007165///signal transduction+++GO:0008625///extrinsic apoptotic signaling pathway via death domain receptors	IPR007623///Brain-expressed X-linked protein+++IPR021156///Transcription elongation factor A-like/Brain expressed X-linked	NA	NA	04722///Neurotrophin signaling pathway	NA	PF04538///Brain expressed X-linked like family	R-MMU-162582///Signal Transduction+++R-MMU-193704///p75 NTR receptor-mediated signalling+++R-MMU-204998///Cell death signalling via NRAGE, NRIF and NADE+++R-MMU-205025///NADE modulates death signalling+++R-MMU-73887///Death Receptor Signalling	NA	NA	[BEX3_MOUSE|Reviewed]RecName: Full=Protein BEX3 {ECO:0000305}; AltName: Full=Brain-expressed X-linked protein 3 homolog {ECO:0000250|UniProtKB:Q00994}; AltName: Full=Nerve growth factor receptor-associated protein 1; AltName: Full=p75NTR-associated cell death executor;
70579	70579	Zc3h11a	51.22	58.14	52.57	54.84	52.43	52.9	76.77	54.77	56.78	46.53	50.63	49.18	62.61	59.78	50.3	60.39	52.98	49.96	62.81	66.1	59.1	63.18	58.32	60.23	54.24	62.27	53.52	47.72	56.02	56.96	79.71	97.88	82.51	92.25	79.9	84.61	132.64	86.23	90.75	77.43	85.27	75.23	98.24	93.74	75.83	102.9	79.86	77.36	94.5	112.05	92.02	101.91	97.39	109.42	92.8	110.23	95.33	74.71	93.8	98.08	5732	6501	5874	6369	5584	6124	7252	6201	5565	5387	5850	5234	6700	6364	5544	6551	5811	5671	6536	7104	6226	6581	6499	6801	6167	7070	6105	5406	6328	6725	52.542	57.4783	59.2267	56.206	57.7367	55.214	87.068	92.3067	94.1067	87.8	100.433	94.092	5996.2	6076.33	6327.67	6071.2	6618	6249.4	0.0898276	0.477735	0.196958	0.0203553	0.986422	0.829222	-0.0365027	0.898728	0.718333	0.0596543	0.566557	0.230125	0.102393	0.5941	0.255597	0.140481	0.506628	0.0929335	0.104832	0.999982	0.203446	Zc3h11a	1110003F06Rik+++5730454B08Rik+++G630041M05Rik+++Zc3hdc11a+++Zc3hh11a+++mKIAA0663	mRNA	11	URS00009B1E14+++URS00009BC34F+++URS00009BF305+++NM_001276767+++NM_001357228+++NM_144530+++XM_011248073+++XM_011248075+++XM_011248076+++XM_030242922+++XM_030242924	coding	known	NC_000067.6	133619862	133661399	-	1|1 E4	70579	NO_INFO	NO_INFO	70579	NA	NO_INFO	Zc3h11a	NA	NA	zinc finger CCCH type containing 11A	GO:0000346///transcription export complex	GO:0003729///mRNA binding+++GO:0046872///metal ion binding	GO:0016973///poly(A)+ mRNA export from nucleus+++GO:0051028///mRNA transport	IPR000571///Zinc finger, CCCH-type+++IPR041686///Zinc-finger CCCH domain	NA	NA	NA	NA	PF15663///Zinc-finger containing family	R-MMU-159236///Transport of Mature mRNA derived from an Intron-Containing Transcript+++R-MMU-72187///mRNA 3'-end processing+++R-MMU-72202///Transport of Mature Transcript to Cytoplasm+++R-MMU-72203///Processing of Capped Intron-Containing Pre-mRNA+++R-MMU-73856///RNA Polymerase II Transcription Termination+++R-MMU-73857///RNA Polymerase II Transcription+++R-MMU-74160///Gene expression (Transcription)+++R-MMU-8953854///Metabolism of RNA	NA	NA	[ZC11A_MOUSE|Reviewed]RecName: Full=Zinc finger CCCH domain-containing protein 11A;
320271	320271	Scai	1.51	1.35	1.28	0.96	0.98	1.31	2.39	1.69	1.55	1.31	1.39	1.15	1.66	2.11	1.48	1.35	1.49	1.28	1.54	1.97	1.82	1.73	1.73	2.05	2.03	1.57	1.61	1.1	1.55	1.62	2.34	2.28	2.01	1.61	1.49	2.1	4.13	2.66	2.48	2.18	2.34	1.76	2.61	3.31	2.23	2.3	2.24	1.98	2.32	3.33	2.83	2.78	2.89	3.72	3.48	2.78	2.86	1.71	2.59	2.78	421	375	354	276	261	379	562	478	381	378	399	306	447	557	405	363	408	362	402	527	477	449	480	568	571	442	453	312	435	471	1.258	1.57167	1.69167	1.486	1.74	1.608	2.084	2.53333	2.67667	2.326	3.03	2.744	356.4	413.667	449.667	401	491.333	451.6	0.342442	0.0535596	0.00705707	-0.0260477	0.987834	0.869673	-0.33561	0.204386	0.0235138	-0.00108245	0.997578	0.993656	0.00681869	0.993687	0.970127	-6.33245e-05	0.999811	0.999673	0.118317	0.999982	0.49076	Scai	9330112M16+++A930041I02Rik+++AI662729	mRNA	9	URS00009AED75+++URS00009B707D+++URS00009B7973+++URS00009BA611+++URS00009BE632+++URS00009C5B19+++XR_001783044+++XR_003953451+++NM_178778	coding	known	NC_000068.7	39065615	39190758	+	2|2 B	320271	NO_INFO	NO_INFO	320271	NA	NO_INFO	NA	NA	ENOG502QPT4///NA	suppressor of cancer cell invasion	GO:0005634///nucleus+++GO:0005654///nucleoplasm+++GO:0005737///cytoplasm+++GO:0016020///membrane+++GO:0016021///integral component of membrane+++GO:0031965///nuclear membrane	GO:0003714///transcription corepressor activity+++GO:0005515///protein binding	GO:0006351///transcription, DNA-templated+++GO:0009968///negative regulation of signal transduction+++GO:0030336///negative regulation of cell migration+++GO:0035024///negative regulation of Rho protein signal transduction+++GO:0045892///negative regulation of transcription, DNA-templated	IPR016607///Protein SCAI, metazoan/viridiplantae+++IPR022709///Protein SCAI	NA	NA	NA	NA	PF12070///Protein SCAI	R-MMU-162582///Signal Transduction+++R-MMU-194315///Signaling by Rho GTPases+++R-MMU-195258///RHO GTPase Effectors+++R-MMU-5663220///RHO GTPases Activate Formins+++R-MMU-9716542///Signaling by Rho GTPases, Miro GTPases and RHOBTB3	NA	Others///Others	[SCAI_MOUSE|Reviewed]RecName: Full=Protein SCAI; AltName: Full=Suppressor of cancer cell invasion protein;
67310	67310	Prl8a9	0	2.89	15.27	9.75	0	0	0	0	0	6.81	36.22	0	0	0	0	0	0	0	0	0	0.06	0	0	0.28	0	0	0	14.32	10.07	0.94	0	4.86	23.97	16.41	0	0	0	0	0	11.34	60.99	0	0	0	0	0	0	0	0	0	0.09	0	0	0.5	0	0	0	22.42	16.85	1.62	0	52	274	183	0	0	0	0	0	127	675	0	0	0	0	0	0	0	0	0	1	0	0	5	0	0	0	268	184	18	14.188	0	0.01	0	3.76333	2.864	23.514	0	0.015	0	6.32333	4.484	262.2	0	0.166667	0	69	53.6	-4.67088	1.78180159360438e-22	9.55133526456384e-26	NA	NA	NA	0.348463	0.544896	0.170886	-1.22327	0.00252304	4.46233220971574e-05	-0.159056	0.590461	0.251145	-0.115749	0.741868	0.299452	0.0076052	0.999982	0.897929	Prl8a9	1600019F10Rik+++Ghd15+++PLP-C2+++PLP-Cbeta+++Prlpc2	mRNA	2	NM_001316721+++NM_023332	coding	known	NC_000079.6	27557995	27564606	-	13|13 A3.1	67310	NO_INFO	NO_INFO	67310	NA	NO_INFO	NA	NA	ENOG502QYU3///NA	prolactin family8, subfamily a, member 9	GO:0005576///extracellular region+++GO:0005615///extracellular space	GO:0005148///prolactin receptor binding+++GO:0005179///hormone activity	GO:0001937///negative regulation of endothelial cell proliferation+++GO:0007165///signal transduction+++GO:0007565///female pregnancy+++GO:0008284///positive regulation of cell proliferation+++GO:0030879///mammary gland development+++GO:0031667///response to nutrient levels+++GO:0046427///positive regulation of JAK-STAT cascade+++GO:1902895///positive regulation of pri-miRNA transcription by RNA polymerase II+++GO:1903489///positive regulation of lactation	IPR001400///Somatotropin/prolactin+++IPR009079///Four-helical cytokine-like, core	NA	NA	NA	NA	PF00103///Somatotropin hormone family	NA	NA	NA	[PR8A9_MOUSE|Reviewed]RecName: Full=Prolactin-8A9; AltName: Full=Placental prolactin-like protein C2; Short=PLP-C2; Short=PRL-like protein C2; AltName: Full=Prolactin-like protein C-beta; Short=PLP C-beta; Flags: Precursor;
11796	11796	Birc3	14.49	11.31	10.4	13.84	11.67	12.09	13.37	10.8	10.83	13.45	19.16	12.02	14.64	9.6	9.62	11.55	10.5	12.66	11.88	18.37	13.62	11.01	11.62	19.07	13.5	25.17	12.77	13.18	9.28	14.19	22.55	19.04	16.32	23.28	17.79	19.34	23.11	17	17.32	22.39	32.26	18.38	22.97	15.05	14.5	19.69	15.82	19.61	17.87	31.13	21.2	17.76	19.41	34.65	23.1	44.56	22.75	20.64	15.54	24.44	1064	832.28	769	1047	808	923	812	798	675	1019	1404	830	1002	683.01	681	819	739.01	935	789	1312	921	750	836	1393.01	1010	1861.63	938.01	986.01	695	1086	13.632	12.2083	11.6733	13.086	14.18	15.248	22.658	19.5183	18.5283	20.562	24.8767	26.092	1014.26	846.667	809.335	921.002	1058	1126.33	-0.291832	0.193782	0.0461213	0.124686	0.795896	0.248428	0.0380852	0.94997	0.852782	-0.228301	0.568832	0.232396	-0.239741	0.49675	0.170429	-0.101589	0.8555	0.578303	-0.0471856	0.999982	0.820546	Birc3	AW107670+++Api1+++Api2+++Birc2+++C-IAP2+++HIAP2+++IAP1+++IAP2+++MIAP1+++MIAP2+++MIHB+++MIHC+++RNF49+++cIAP-1+++cIAP-2+++cIAP1+++cIAP2	mRNA	8	URS00009B2CC4+++NM_007464+++XM_006509828+++XM_006509829+++XM_006509830+++XM_006509831+++XM_011242352+++XM_011242353	coding	known	NC_000075.6	7847468	7873205	-	9|9 A1	11796	NO_INFO	NO_INFO	11796	NA	K16060	Birc3	NA	KOG1101///inhibition of cysteine-type endopeptidase activity involved in apoptotic process	baculoviral IAP repeat-containing 3	GO:0005634///nucleus+++GO:0005654///nucleoplasm+++GO:0005737///cytoplasm+++GO:0005829///cytosol+++GO:0032991///protein-containing complex+++GO:0045121///membrane raft	GO:0004842///ubiquitin-protein transferase activity+++GO:0005515///protein binding+++GO:0016740///transferase activity+++GO:0043027///cysteine-type endopeptidase inhibitor activity involved in apoptotic process+++GO:0044877///protein-containing complex binding+++GO:0046872///metal ion binding+++GO:0061630///ubiquitin protein ligase activity	GO:0006915///apoptotic process+++GO:0007283///spermatogenesis+++GO:0031398///positive regulation of protein ubiquitination+++GO:0042326///negative regulation of phosphorylation+++GO:0042981///regulation of apoptotic process+++GO:0043066///negative regulation of apoptotic process+++GO:0051726///regulation of cell cycle+++GO:0060544///regulation of necroptotic process+++GO:0060546///negative regulation of necroptotic process+++GO:0070266///necroptotic process+++GO:0071356///cellular response to tumor necrosis factor+++GO:1901222///regulation of NIK/NF-kappaB signaling+++GO:1902916///positive regulation of protein polyubiquitination+++GO:2000378///negative regulation of reactive oxygen species metabolic process	IPR001315///CARD domain+++IPR001370///BIR repeat+++IPR001841///Zinc finger, RING-type+++IPR011029///Death-like domain superfamily+++IPR013083///Zinc finger, RING/FYVE/PHD-type+++IPR041933///BIRC2/BIRC3, UBA domain	NA	NA	01524///Platinum drug resistance+++04064///NF-kappa B signaling pathway+++04120///Ubiquitin mediated proteolysis+++04210///Apoptosis+++04215///Apoptosis - multiple species+++04217///Necroptosis+++04390///Hippo signaling pathway+++04510///Focal adhesion+++04621///NOD-like receptor signaling pathway+++04624///Toll and Imd signaling pathway+++04668///TNF signaling pathway+++05132///Salmonella infection+++05145///Toxoplasmosis+++05168///Herpes simplex virus 1 infection+++05200///Pathways in cancer+++05202///Transcriptional misregulation in cancer+++05222///Small cell lung cancer	NA	PF00619///Caspase recruitment domain+++PF00653///Inhibitor of Apoptosis domain+++PF13920///Zinc finger, C3HC4 type (RING finger)	R-MMU-1280215///Cytokine Signaling in Immune system+++R-MMU-162582///Signal Transduction+++R-MMU-166016///Toll Like Receptor 4 (TLR4) Cascade+++R-MMU-166166///MyD88-independent TLR4 cascade +++R-MMU-168249///Innate Immune System+++R-MMU-168256///Immune System+++R-MMU-168638///NOD1/2 Signaling Pathway+++R-MMU-168643///Nucleotide-binding domain, leucine rich repeat containing receptor (NLR) signaling pathways+++R-MMU-168898///Toll-like Receptor Cascades+++R-MMU-392499///Metabolism of proteins+++R-MMU-5213460///RIPK1-mediated regulated necrosis+++R-MMU-5218859///Regulated Necrosis+++R-MMU-5357801///Programmed Cell Death+++R-MMU-5357905///Regulation of TNFR1 signaling+++R-MMU-5357956///TNFR1-induced NFkappaB signaling pathway+++R-MMU-5668541///TNFR2 non-canonical NF-kB pathway+++R-MMU-5675482///Regulation of necroptotic cell death+++R-MMU-5676594///TNF receptor superfamily (TNFSF) members mediating non-canonical NF-kB pathway+++R-MMU-5688426///Deubiquitination+++R-MMU-5689880///Ub-specific processing proteases+++R-MMU-597592///Post-translational protein modification+++R-MMU-73887///Death Receptor Signalling+++R-MMU-75893///TNF signaling+++R-MMU-937041///IKK complex recruitment mediated by RIP1+++R-MMU-937061///TRIF(TICAM1)-mediated TLR4 signaling	NA	NA	[BIRC3_MOUSE|Reviewed]RecName: Full=Baculoviral IAP repeat-containing protein 3; EC=2.3.2.27 {ECO:0000269|PubMed:18621737}; AltName: Full=Cellular inhibitor of apoptosis 2; Short=C-IAP2 {ECO:0000303|PubMed:18621737}; AltName: Full=Inhibitor of apoptosis protein 1 {ECO:0000303|PubMed:9441758}; Short=mIAP1 {ECO:0000303|PubMed:9441758}; AltName: Full=RING-type E3 ubiquitin transferase BIRC3 {ECO:0000305};
24127	24127	Xrn1	3.99	4.22	3.27	4.02	3.08	3.77	4.93	4.04	4.09	3.89	4.72	3.13	3.83	4.4	3.21	3.72	3.47	3.55	4.03	5.59	4.31	4.19	4.33	5.05	4.91	4.78	4.6	2.68	3.49	4.36	6.21	7.11	5.14	6.76	4.69	6.03	8.52	6.36	6.54	6.47	7.95	4.79	6	6.9	4.83	6.34	5.23	5.49	6.06	9.48	6.71	6.76	7.23	9.17	8.4	8.47	8.2	4.2	5.84	7.51	1055	1102	855	1099	782	1025	1088	1074.06	952	1053	1280	787	970	1089	826	943	897	952	991.22	1426.07	1068	1031	1135.29	1314	1295	1275	1218	725	928	1196	4.024	3.98333	3.94333	3.954	4.3	4.26	6.686	6.39167	6.25667	6.21	7.50667	7.3	1077.8	996.01	987.833	1010.66	1146	1129.66	-0.105567	0.408059	0.149496	0.0265721	0.972947	0.740444	0.0124072	0.971034	0.915134	-0.0832782	0.699612	0.382902	-0.0397261	0.912269	0.770969	0.00421954	0.993382	0.977212	0.0337426	0.999982	0.844977	Xrn1	Dhm2+++exo+++mXrn1	mRNA	14	URS0000776B43+++URS000077B51F+++URS0000788D44+++URS00009AF7A8+++URS00009B4599+++URS00009B7EEF+++URS00009C4C90+++XR_001778898+++NM_001311130+++NM_011916+++XM_006511154+++XM_006511155+++XM_006511156+++XM_011242743	coding	known	NC_000075.6	95954750	96057806	+	9|9 E3.3	24127	NO_INFO	NO_INFO	24127	NA	K12618	NA	NA	KOG2045///5'-3' exonuclease activity	5'-3' exoribonuclease 1	GO:0000932///P-body+++GO:0005634///nucleus+++GO:0005737///cytoplasm+++GO:0005829///cytosol+++GO:0005886///plasma membrane+++GO:0030425///dendrite+++GO:0043025///neuronal cell body+++GO:0045202///synapse	GO:0002151///G-quadruplex RNA binding+++GO:0003676///nucleic acid binding+++GO:0003677///DNA binding+++GO:0003723///RNA binding+++GO:0004518///nuclease activity+++GO:0004527///exonuclease activity+++GO:0004534///5'-3' exoribonuclease activity+++GO:0005515///protein binding+++GO:0008409///5'-3' exonuclease activity+++GO:0016787///hydrolase activity+++GO:0051880///G-quadruplex DNA binding	GO:0000723///telomere maintenance+++GO:0000956///nuclear-transcribed mRNA catabolic process+++GO:0006396///RNA processing+++GO:0007569///cell aging+++GO:0016075///rRNA catabolic process+++GO:0017148///negative regulation of translation+++GO:0033574///response to testosterone+++GO:0051321///meiotic cell cycle+++GO:0071028///nuclear mRNA surveillance+++GO:0071044///histone mRNA catabolic process+++GO:0071409///cellular response to cycloheximide+++GO:0090305///nucleic acid phosphodiester bond hydrolysis+++GO:0090503///RNA phosphodiester bond hydrolysis, exonucleolytic+++GO:1905795///cellular response to puromycin	IPR004859///Putative 5-3 exonuclease+++IPR016494///5'-3' exoribonuclease 1+++IPR027073///5'-3' exoribonuclease+++IPR040992///Xrn1, D1 domain+++IPR041385///5'-3' exoribonuclease 1, SH3-like domain+++IPR041412///Xrn1, helical domain	NA	NA	03008///Ribosome biogenesis in eukaryotes+++03018///RNA degradation	NA	PF03159///XRN 5'-3' exonuclease N-terminus+++PF17846///Xrn1 helical domain+++PF18129///Xrn1 SH3-like domain+++PF18332///Exoribonuclease Xrn1 D1 domain	NA	NA	NA	[XRN1_MOUSE|Reviewed]RecName: Full=5'-3' exoribonuclease 1; Short=mXRN1; EC=3.1.13.-; AltName: Full=Protein Dhm2; AltName: Full=Strand-exchange protein 1 homolog;
93732	93732	Acox2	0.06	0.09	0.09	0.08	0.18	0.17	0.02	0.05	0.11	0.1	0.05	0.05	0.07	0.05	19.04	0.12	0.05	0.1	0.02	0.02	0.05	0.02	0.07	0.08	0.03	0.24	0.05	0.05	0.05	0.14	0.1	0.15	0.14	0.14	0.27	0.27	0.04	0.08	0.18	0.17	0.08	0.08	0.11	0.08	28.71	0.2	0.08	0.16	0.03	0.03	0.08	0.03	0.12	0.15	0.06	0.43	0.09	0.08	0.09	0.24	4	5	5	5	10	11	1	3	6	6	3	3	4	3	1158	7	3	6	1	1	3	1	4	5	2	15	3	3	3	9	0.082	0.0983333	3.225	0.048	0.09	0.088	0.136	0.156667	4.86833	0.076	0.16	0.156	4.8	5.83333	196	2.8	5.66667	5.4	0.876476	0.151505	0.0314705	-0.437009	0.714975	0.192587	-0.0564074	0.950557	0.855332	0.262473	0.583708	0.244791	0.129813	0.872423	0.6863	-0.219417	0.804138	0.416029	0.0199242	0.999982	0.910747	Acox2	THCCox	mRNA	3	NM_001161667+++NM_053115+++XM_006518108	coding	known	NC_000080.6	8225511	8259019	-	14|14 A1	93732	NO_INFO	NO_INFO	93732	NA	K10214	Acox2	NA	KOG0136///acyl-CoA oxidase activity	acyl-Coenzyme A oxidase 2, branched chain	GO:0005777///peroxisome+++GO:0005829///cytosol+++GO:0043231///intracellular membrane-bounded organelle	GO:0003997///acyl-CoA oxidase activity+++GO:0005504///fatty acid binding+++GO:0016401///palmitoyl-CoA oxidase activity+++GO:0016491///oxidoreductase activity+++GO:0016627///oxidoreductase activity, acting on the CH-CH group of donors+++GO:0033791///3alpha,7alpha,12alpha-trihydroxy-5beta-cholestanoyl-CoA 24-hydroxylase activity+++GO:0042803///protein homodimerization activity+++GO:0050660///flavin adenine dinucleotide binding+++GO:0071949///FAD binding	GO:0000038///very long-chain fatty acid metabolic process+++GO:0006629///lipid metabolic process+++GO:0006631///fatty acid metabolic process+++GO:0006635///fatty acid beta-oxidation+++GO:0010942///positive regulation of cell death+++GO:0033540///fatty acid beta-oxidation using acyl-CoA oxidase+++GO:0055088///lipid homeostasis+++GO:1902884///positive regulation of response to oxidative stress	IPR002655///Acyl-CoA oxidase, C-terminal+++IPR006091///Acyl-CoA oxidase/dehydrogenase, central domain+++IPR009100///Acyl-CoA dehydrogenase/oxidase, N-terminal and middle domain superfamily+++IPR012258///Acyl-CoA oxidase+++IPR029320///Acyl-coenzyme A oxidase, N-terminal+++IPR034171///Peroxisomal acyl-coenzyme A oxidase+++IPR036250///Acyl-CoA dehydrogenase-like, C-terminal+++IPR037069///Acyl-CoA dehydrogenase/oxidase, N-terminal domain superfamily	H00628///Congenital bile acid synthesis defect	M00104///Bile acid biosynthesis, cholesterol => cholate/chenodeoxycholate+++M00862///beta-Oxidation, peroxisome, tri/dihydroxycholestanoyl-CoA => choloyl/chenodeoxycholoyl-CoA	00120///Primary bile acid biosynthesis+++03320///PPAR signaling pathway+++04146///Peroxisome	R08735///(25S)-3alpha,7alpha,12alpha-trihydroxy-5beta-cholestan-26-oyl-CoA:acceptor 24,25-oxidoreductase (25S)-3alpha,7alpha,12alpha-Trihydroxy-5beta-cholestan-26-oyl-CoA + Acceptor <=> (24E)-3alpha,7alpha,12alpha-Trihydroxy-5beta-cholest-24-enoyl-CoA + Reduced acceptor+++R08740///(25S)-3alpha,7alpha-dihydroxy-5beta-cholestanoyl-CoA:acceptor 24,25-oxidoreductase (25S)-3alpha,7alpha-Dihydroxy-5beta-cholestanoyl-CoA + Acceptor <=> (24E)-3alpha,7alpha-Dihydroxy-5beta-cholest-24-enoyl-CoA + Reduced acceptor	PF01756///Acyl-CoA oxidase+++PF02770///Acyl-CoA dehydrogenase, middle domain+++PF14749///Acyl-coenzyme A oxidase N-terminal	R-MMU-1430728///Metabolism+++R-MMU-192105///Synthesis of bile acids and bile salts+++R-MMU-193368///Synthesis of bile acids and bile salts via 7alpha-hydroxycholesterol+++R-MMU-194068///Bile acid and bile salt metabolism+++R-MMU-389887///Beta-oxidation of pristanoyl-CoA+++R-MMU-390918///Peroxisomal lipid metabolism+++R-MMU-556833///Metabolism of lipids+++R-MMU-8957322///Metabolism of steroids+++R-MMU-8978868///Fatty acid metabolism+++R-MMU-9033241///Peroxisomal protein import+++R-MMU-9609507///Protein localization	NA	NA	[ACOX2_MOUSE|Reviewed]RecName: Full=Peroxisomal acyl-coenzyme A oxidase 2 {ECO:0000250|UniProtKB:Q99424}; EC=1.17.99.3 {ECO:0000250|UniProtKB:P97562}; AltName: Full=3-alpha,7-alpha,12-alpha-trihydroxy-5-beta-cholestanoyl-CoA 24-hydroxylase; AltName: Full=3-alpha,7-alpha,12-alpha-trihydroxy-5-beta-cholestanoyl-CoA oxidase {ECO:0000250|UniProtKB:O02767}; AltName: Full=Trihydroxycoprostanoyl-CoA oxidase {ECO:0000250|UniProtKB:P97562, ECO:0000312|EMBL:CAB65251.1}; Short=THCA-CoA oxidase {ECO:0000250|UniProtKB:O02767}; Short=THCCox;
27390	27390	Mmel1	0.01	0.21	0.18	0.27	0.22	0.16	0	0.06	0.08	0.16	0.1	0.22	0.01	0.03	0.07	1.41	0.27	0.03	0.01	0.03	0.04	0.37	0.08	0.07	0.07	0.06	0.1	0.07	0.07	0.04	0.02	0.36	0.29	0.46	0.33	0.26	0	0.09	0.13	0.27	0.16	0.34	0.02	0.05	0.11	2.4	0.41	0.04	0.02	0.05	0.07	0.6	0.14	0.13	0.12	0.1	0.17	0.11	0.12	0.07	1	15	13	20	15	12	0	4	5	12	7	15	1	2	5	97	19	2	1	2	3	25	6	5	5	4	7	5	5	3	0.184	0.0883333	0.321667	0.112	0.06	0.076	0.308	0.138333	0.541667	0.172	0.106667	0.128	13.4	6.16667	22.1667	7.8	4.33333	5.4	0.337978	0.733872	0.463875	0.126782	0.962797	0.67758	0.896719	0.0582895	0.00369178	0.44473	0.455353	0.141806	0.137036	0.859126	0.664443	0.249005	0.777463	0.350817	-0.0836074	0.999982	0.681539	Mmel1	Mell1+++NEP2+++NEP2(m)+++NEPII+++NL-1+++NL2+++Nl1+++SEP	mRNA	1	NM_013783	coding	known	NC_000070.6	154869585	154895530	+	4|4 E2	27390	NO_INFO	NO_INFO	27390	NA	NO_INFO	NA	NA	KOG3624///metalloendopeptidase activity. It is involved in the biological process described with proteolysis	membrane metallo-endopeptidase-like 1	GO:0005576///extracellular region+++GO:0005615///extracellular space+++GO:0005783///endoplasmic reticulum+++GO:0005794///Golgi apparatus+++GO:0005886///plasma membrane+++GO:0016020///membrane+++GO:0016021///integral component of membrane	GO:0004175///endopeptidase activity+++GO:0004222///metalloendopeptidase activity+++GO:0008233///peptidase activity+++GO:0008237///metallopeptidase activity+++GO:0008270///zinc ion binding+++GO:0016787///hydrolase activity+++GO:0046872///metal ion binding	GO:0006508///proteolysis+++GO:0016485///protein processing	IPR000718///Peptidase M13+++IPR008753///Peptidase M13, N-terminal domain+++IPR018497///Peptidase M13, C-terminal domain+++IPR024079///Metallopeptidase, catalytic domain superfamily+++IPR029735///Membrane metallo-endopeptidase-like 1+++IPR042089///Peptidase M13, domain 2	NA	NA	NA	NA	PF01431///Peptidase family M13+++PF05649///Peptidase family M13	NA	NA	NA	[MMEL1_MOUSE|Reviewed]RecName: Full=Membrane metallo-endopeptidase-like 1; EC=3.4.24.11; AltName: Full=NEP2(m); AltName: Full=Neprilysin II; Short=NEPII; AltName: Full=Neprilysin-2; Short=NEP2; Short=NL2; AltName: Full=Neprilysin-like 1; Short=NL-1; AltName: Full=Neprilysin-like peptidase; Short=NEPLP; AltName: Full=Soluble secreted endopeptidase; Contains: RecName: Full=Membrane metallo-endopeptidase-like 1, soluble form; AltName: Full=Neprilysin-2 secreted; Short=NEP2(s);
64008	64008	Aqp9	1.01	0.75	0.62	0.95	0.44	0.58	0.98	0.63	1	0.77	1.32	1.24	1.88	0.44	72.81	0.13	0.66	0.78	1.12	1.56	1.64	0.54	0.66	1.14	0.96	0.88	0.68	0.8	0.67	0.82	1.57	1.26	0.97	1.59	0.67	0.92	1.69	0.99	1.6	1.29	2.23	1.89	2.95	0.68	109.76	0.22	1	1.21	1.68	2.65	2.56	0.88	1.09	2.06	1.65	1.56	1.21	1.25	1.12	1.42	62	47	39	61	27	38	51	40	56	49	86	74	113	26	4548	8	41	50	64	94	97	32	40	72	60	54	43	50	42	53	0.882	0.773333	12.9067	1.072	0.876667	0.796	1.468	1.24	19.5083	1.686	1.53333	1.352	56.4	45.6667	804	64.6	55.6667	49.4	1.00415	0.113345	0.0203182	0.449344	0.36937	0.0452625	0.0937025	0.890502	0.699542	0.333654	0.516954	0.186881	0.0184588	0.981019	0.929376	0.473169	0.277525	0.0215415	0.136567	0.999982	0.497956	Aqp9	1700020I22Rik+++AI266899+++AQP-9	mRNA	8	NR_073483+++NM_001271843+++NM_022026+++XM_006511331+++XM_006511332+++XM_011242782+++XM_011242783+++XM_030244487	coding	known	NC_000075.6	71110659	71167849	-	9|9 D	64008	NO_INFO	NO_INFO	64008	NA	K09877	NA	NA	KOG0224///glycerol channel activity	aquaporin 9	GO:0005886///plasma membrane+++GO:0005887///integral component of plasma membrane+++GO:0016020///membrane+++GO:0016021///integral component of membrane+++GO:0016323///basolateral plasma membrane+++GO:0043231///intracellular membrane-bounded organelle	GO:0005345///purine nucleobase transmembrane transporter activity+++GO:0005350///pyrimidine nucleobase transmembrane transporter activity+++GO:0015204///urea transmembrane transporter activity+++GO:0015250///water channel activity+++GO:0015254///glycerol channel activity+++GO:0015265///urea channel activity+++GO:0015267///channel activity	GO:0006833///water transport+++GO:0006863///purine nucleobase transport+++GO:0010033///response to organic substance+++GO:0015722///canalicular bile acid transport+++GO:0015791///polyol transport+++GO:0015793///glycerol transport+++GO:0015837///amine transport+++GO:0015855///pyrimidine nucleobase transport+++GO:0046689///response to mercury ion+++GO:0055085///transmembrane transport+++GO:0071320///cellular response to cAMP+++GO:0071918///urea transmembrane transport+++GO:0072531///pyrimidine-containing compound transmembrane transport+++GO:1904823///purine nucleobase transmembrane transport	IPR000425///Major intrinsic protein+++IPR015685///Aquaporin 9+++IPR022357///Major intrinsic protein, conserved site+++IPR023271///Aquaporin-like	NA	NA	04613///Neutrophil extracellular trap formation+++04976///Bile secretion	NA	PF00230///Major intrinsic protein	R-MMU-382551///Transport of small molecules+++R-MMU-432030///Transport of glycerol from adipocytes to the liver by Aquaporins+++R-MMU-432047///Passive transport by Aquaporins+++R-MMU-445717///Aquaporin-mediated transport	NA	NA	[AQP9_MOUSE|Reviewed]RecName: Full=Aquaporin-9; Short=AQP-9; AltName: Full=Aquaglyceroporin-9;
215708	215708	Miga1	2.72	2.12	1.8	2.11	2.57	2.4	4.31	2.96	3.71	1.78	1.54	2.51	2.6	3.21	2.15	3.45	2.94	2.45	3.06	3.56	2.53	3.54	2.45	2.77	2.95	3.27	2.45	1.9	2.4	2.28	4.23	3.57	2.83	3.55	3.92	3.84	7.45	4.67	5.93	2.96	2.59	3.84	4.08	5.03	3.24	5.88	4.43	3.8	4.6	6.03	3.95	5.71	4.1	5.03	5.05	5.78	4.36	2.97	4.02	3.92	371	286	242	288	331	333	490	409	438	249	213	326	330	408	281	448	388	336	387	453	320	448	330	358	405	438	334	264	329	324	1.87	3.11167	2.91333	2.904	2.48333	2.604	3.1	5.00667	4.64833	4.54	4.32333	4.452	255.6	395.333	372.5	378	337	354.2	0.538204	0.00324432	0.000185737	-0.043669	0.973415	0.741207	-0.27891	0.311594	0.051385	0.250748	0.405095	0.113059	0.290431	0.285072	0.051573	0.264889	0.401211	0.0508087	-0.0366086	0.999982	0.813947	Miga1	A930038D06+++AI852168+++C030011O14Rik+++Fam73a+++Mita1	mRNA	7	URS00009B0803+++URS00009B2914+++URS00009C5B4C+++XR_001783676+++NM_001162375+++NM_174868+++XM_011240070	coding	known	NC_000069.6	152273459	152340436	-	3|3 H3	215708	NO_INFO	NO_INFO	215708	NA	NO_INFO	Miga1	NA	KOG3831///mitochondrial fusion	mitoguardin 1	GO:0005739///mitochondrion+++GO:0005741///mitochondrial outer membrane+++GO:0005887///integral component of plasma membrane+++GO:0016020///membrane+++GO:0016021///integral component of membrane	GO:0042803///protein homodimerization activity+++GO:0046982///protein heterodimerization activity	GO:0008053///mitochondrial fusion	IPR019392///Mitoguardin	NA	NA	NA	NA	PF10265///Mitoguardin	R-MMU-1430728///Metabolism+++R-MMU-1483166///Synthesis of PA+++R-MMU-1483206///Glycerophospholipid biosynthesis+++R-MMU-1483257///Phospholipid metabolism+++R-MMU-556833///Metabolism of lipids	NA	NA	[MIGA1_MOUSE|Reviewed]RecName: Full=Mitoguardin 1; AltName: Full=Protein FAM73A {ECO:0000305};
231279	231279	Guf1	5.64	4.37	4.19	4.58	5.26	5.31	7.14	5.53	6.63	3.95	4.2	5.12	5.65	6.21	4.82	4.83	5.03	4.4	6.27	6.14	6.4	6.48	6.96	5.23	6.15	5.1	5.83	5.2	4.26	4.53	8.77	7.36	6.57	7.71	8.02	8.49	12.33	8.71	10.6	6.57	7.08	7.83	8.87	9.73	7.27	8.24	7.58	6.81	9.43	10.41	9.96	10.45	11.62	9.51	10.53	9.02	10.38	8.14	7.13	7.79	663	524	497	553	586	637	680	633	659	494	532	580	633	684	544	553	566	526	654	649	666	676	818	625	735	595	698	607	525	572	4.258	5.91833	5.73167	5.392	4.67333	5.848	7.058	9.48667	9.08667	8.412	8.14333	9.938	520	643	626	595	574	690.6	0.279884	0.000606957	2.313302087513e-05	-0.0794674	0.918289	0.435402	-0.0377753	0.880095	0.676673	0.246444	0.045265	0.00259556	0.0335545	0.906628	0.758329	-0.0246456	0.964252	0.860515	-0.220303	0.999982	0.11094	Guf1	4631409J12+++AA407526+++EF-4	mRNA	6	URS00009B899C+++URS00009C1C05+++XR_001784672+++NM_001310631+++NM_172711+++XM_006503948	coding	known	NC_000071.6	69556910	69574652	+	5|5 C3.1	231279	NO_INFO	NO_INFO	231279	NA	NO_INFO	NA	NA	KOG0462///GTPase activity	GUF1 homolog, GTPase	GO:0005739///mitochondrion+++GO:0005743///mitochondrial inner membrane+++GO:0005759///mitochondrial matrix+++GO:0016020///membrane	GO:0000166///nucleotide binding+++GO:0003924///GTPase activity+++GO:0005525///GTP binding+++GO:0016787///hydrolase activity+++GO:0043022///ribosome binding+++GO:0097177///mitochondrial ribosome binding	GO:0006412///translation+++GO:0045727///positive regulation of translation	IPR000640///Elongation factor EFG, domain V-like+++IPR000795///Translational (tr)-type GTP-binding domain+++IPR004161///Translation elongation factor EFTu-like, domain 2+++IPR005225///Small GTP-binding protein domain+++IPR006297///Elongation factor 4+++IPR009000///Translation protein, beta-barrel domain superfamily+++IPR013842///GTP-binding protein LepA, C-terminal+++IPR027417///P-loop containing nucleoside triphosphate hydrolase+++IPR031157///Tr-type G domain, conserved site+++IPR035647///EF-G domain III/V-like+++IPR035654///Elongation factor 4, domain IV+++IPR038363///LepA, C-terminal domain superfamily	H00606///Early infantile epileptic encephalopathy	NA	NA	NA	PF00009///Elongation factor Tu GTP binding domain+++PF00679///Elongation factor G C-terminus+++PF03144///Elongation factor Tu domain 2+++PF06421///GTP-binding protein LepA C-terminus	NA	NA	NA	[GUF1_MOUSE|Reviewed]RecName: Full=Translation factor Guf1, mitochondrial {ECO:0000255|HAMAP-Rule:MF_03137}; EC=3.6.5.-; AltName: Full=Elongation factor 4 homolog {ECO:0000255|HAMAP-Rule:MF_03137}; Short=EF-4 {ECO:0000255|HAMAP-Rule:MF_03137}; AltName: Full=GTPase Guf1 {ECO:0000255|HAMAP-Rule:MF_03137}; AltName: Full=Ribosomal back-translocase {ECO:0000255|HAMAP-Rule:MF_03137}; Flags: Precursor;
65969	65969	Cubn	0.05	0.16	0.09	0.13	0.05	0.05	0.14	0.09	0.09	0.12	0.16	0.05	0.05	0.08	0.04	0.06	0.04	0.06	0.01	0.1	0.07	0.08	0.07	0.1	0.09	0.12	0.08	0.09	0.09	0.07	0.08	0.28	0.14	0.22	0.07	0.08	0.24	0.15	0.14	0.21	0.28	0.08	0.08	0.12	0.06	0.11	0.06	0.1	0.02	0.16	0.11	0.13	0.12	0.19	0.15	0.22	0.14	0.14	0.16	0.13	15	48	26	40	13	16	35	28	23	38	50	14	14	22	11	18	12	19	3	27	19	23	21	30	26	37	23	27	28	23	0.132	0.0783333	0.0633333	0.052	0.0866667	0.09	0.226	0.126667	0.101667	0.084	0.16	0.154	40.4	21.6667	17.8333	15	27	26.8	-1.08336	0.000124982	3.13587056858991e-06	-0.381578	0.757566	0.220486	0.551052	0.185871	0.0202327	-0.398057	0.458626	0.144381	-0.128143	0.838099	0.622904	-0.454471	0.514289	0.097804	0.0258071	0.999982	0.90483	Cubn	AA408369+++AL022750+++D2Wsu88e	mRNA	3	URS00009B035C+++URS00009C5237+++NM_001081084	coding	known	NC_000068.7	13276338	13491876	+	2 A1|2 9.86 cM	65969	NO_INFO	NO_INFO	65969	NA	K14616	Cubn	NA	KOG4292///cobalamin catabolic process	cubilin (intrinsic factor-cobalamin receptor)	GO:0005737///cytoplasm+++GO:0005764///lysosome+++GO:0005765///lysosomal membrane+++GO:0005768///endosome+++GO:0005783///endoplasmic reticulum+++GO:0005794///Golgi apparatus+++GO:0005798///Golgi-associated vesicle+++GO:0005886///plasma membrane+++GO:0005903///brush border+++GO:0005905///clathrin-coated pit+++GO:0016020///membrane+++GO:0016324///apical plasma membrane+++GO:0030135///coated vesicle+++GO:0030139///endocytic vesicle+++GO:0030666///endocytic vesicle membrane+++GO:0031526///brush border membrane+++GO:0032991///protein-containing complex+++GO:0043202///lysosomal lumen+++GO:0043235///receptor complex+++GO:0045177///apical part of cell+++GO:0070062///extracellular exosome	GO:0005509///calcium ion binding+++GO:0005515///protein binding+++GO:0030492///hemoglobin binding+++GO:0031419///cobalamin binding+++GO:0038023///signaling receptor activity+++GO:0038024///cargo receptor activity+++GO:0042802///identical protein binding+++GO:0042803///protein homodimerization activity+++GO:0046872///metal ion binding	GO:0001701///in utero embryonic development+++GO:0006629///lipid metabolic process+++GO:0006897///endocytosis+++GO:0006898///receptor-mediated endocytosis+++GO:0007584///response to nutrient+++GO:0008202///steroid metabolic process+++GO:0008203///cholesterol metabolic process+++GO:0009235///cobalamin metabolic process+++GO:0009617///response to bacterium+++GO:0015031///protein transport+++GO:0015889///cobalamin transport+++GO:0020028///endocytic hemoglobin import+++GO:0042366///cobalamin catabolic process+++GO:0042953///lipoprotein transport	IPR000152///EGF-type aspartate/asparagine hydroxylation site+++IPR000742///EGF-like domain+++IPR000859///CUB domain+++IPR001881///EGF-like calcium-binding domain+++IPR013032///EGF-like, conserved site+++IPR018097///EGF-like calcium-binding, conserved site+++IPR024731///EGF domain+++IPR028876///Cubilin+++IPR035914///Spermadhesin, CUB domain superfamily	H01277///Vitamin B12 deficiency anaemia	NA	04977///Vitamin digestion and absorption	NA	PF00008///EGF-like domain+++PF00431///CUB domain+++PF07645///Calcium-binding EGF domain+++PF12661///Human growth factor-like EGF+++PF12947///EGF domain	NA	NA	NA	[CUBN_MOUSE|Reviewed]RecName: Full=Cubilin; AltName: Full=Intrinsic factor-cobalamin receptor; Flags: Precursor;
54725	54725	Cadm1	6.38	1.75	1.72	2.16	4.1	4.48	9.59	5.08	8.38	1.48	2	3.21	4.71	6.85	5.39	2.49	3.46	3.64	4.51	9.93	3.1	3.27	7.34	3	4.72	9.13	3.77	2.11	3.51	3.33	9.93	2.94	2.69	3.63	6.26	7.16	16.57	8	13.39	2.46	3.37	4.91	7.39	10.74	8.13	4.24	5.22	5.64	6.79	16.84	4.82	5.27	12.26	5.46	8.07	16.16	6.72	3.3	5.88	5.74	709	194	190	252	435	514	932	575	850	169	226	345	502	714	586	267	383	414	471	1047	322	333	800	338	527	1015	424	237	399	383	1.822	6.335	4.30167	4.95	3.28	5.414	3.018	10.2183	6.765	7.88	5.69333	9.302	206.2	669.167	454	532	373.333	600.6	1.07256	0.000694815	2.70029964557627e-05	-0.329585	0.645	0.148135	-0.707371	0.000400975	8.07631423539172e-06	0.334981	0.570647	0.233752	0.253762	0.670365	0.335759	-0.027853	0.980704	0.914999	-0.346842	0.999982	0.120101	Cadm1	2900073G06Rik+++3100001I08Rik+++AI987920+++Bl2+++Igsf4+++Igsf4a+++Necl2+++RA175+++RA175A+++RA175B+++RA175C+++RA175N+++ST17+++SgIGSF+++SynCam+++Tslc1	mRNA	17	URS00009BF52E+++URS00009C1665+++URS00009C2306+++URS00009C3E6F+++URS00009C3FF5+++URS00009C5193+++NM_001025600+++NM_001310841+++NM_018770+++NM_207675+++NM_207676+++XM_006510497+++XM_017313487+++XM_017313488+++XM_030244458+++XM_030244459+++XM_030244460	coding	known	NC_000075.6	47530170	47862280	+	9|9 A5.3	54725	NO_INFO	NO_INFO	54725	NA	K06781	Cadm1	NA	ENOG502R1KU///NA	cell adhesion molecule 1	GO:0005886///plasma membrane+++GO:0005911///cell-cell junction+++GO:0008021///synaptic vesicle+++GO:0014069///postsynaptic density+++GO:0016020///membrane+++GO:0016021///integral component of membrane+++GO:0016323///basolateral plasma membrane+++GO:0030054///cell junction+++GO:0030424///axon+++GO:0030425///dendrite+++GO:0043005///neuron projection+++GO:0043196///varicosity+++GO:0045202///synapse+++GO:0070852///cell body fiber+++GO:0097060///synaptic membrane+++GO:0098685///Schaffer collateral - CA1 synapse+++GO:0098978///glutamatergic synapse+++GO:0099055///integral component of postsynaptic membrane+++GO:0099056///integral component of presynaptic membrane	GO:0005102///signaling receptor binding+++GO:0005515///protein binding+++GO:0030165///PDZ domain binding+++GO:0042803///protein homodimerization activity+++GO:0050839///cell adhesion molecule binding	GO:0001819///positive regulation of cytokine production+++GO:0001889///liver development+++GO:0002376///immune system process+++GO:0006915///apoptotic process+++GO:0007155///cell adhesion+++GO:0007156///homophilic cell adhesion via plasma membrane adhesion molecules+++GO:0007157///heterophilic cell-cell adhesion via plasma membrane cell adhesion molecules+++GO:0007275///multicellular organism development+++GO:0007283///spermatogenesis+++GO:0007416///synapse assembly+++GO:0008037///cell recognition+++GO:0009826///unidimensional cell growth+++GO:0016338///calcium-independent cell-cell adhesion via plasma membrane cell-adhesion molecules+++GO:0030154///cell differentiation+++GO:0042271///susceptibility to natural killer cell mediated cytotoxicity+++GO:0045954///positive regulation of natural killer cell mediated cytotoxicity+++GO:0051606///detection of stimulus+++GO:0060348///bone development+++GO:0097021///lymphocyte migration into lymphoid organs+++GO:0098880///maintenance of postsynaptic specialization structure+++GO:0098942///retrograde trans-synaptic signaling by trans-synaptic protein complex+++GO:0099054///presynapse assembly+++GO:0099560///synaptic membrane adhesion	IPR003585///Neurexin/syndecan/glycophorin C+++IPR003598///Immunoglobulin subtype 2+++IPR003599///Immunoglobulin subtype+++IPR007110///Immunoglobulin-like domain+++IPR013098///Immunoglobulin I-set+++IPR013106///Immunoglobulin V-set domain+++IPR013162///CD80-like, immunoglobulin C2-set+++IPR013783///Immunoglobulin-like fold+++IPR036179///Immunoglobulin-like domain superfamily	H00054///Nasopharyngeal cancer	NA	04514///Cell adhesion molecules	NA	PF07686///Immunoglobulin V-set domain+++PF08205///CD80-like C2-set immunoglobulin domain +++PF13927///Immunoglobulin domain	R-MMU-1500931///Cell-Cell communication+++R-MMU-418990///Adherens junctions interactions+++R-MMU-420597///Nectin/Necl trans heterodimerization+++R-MMU-421270///Cell-cell junction organization+++R-MMU-446728///Cell junction organization	NA	NA	[CADM1_MOUSE|Reviewed]RecName: Full=Cell adhesion molecule 1; AltName: Full=Immunoglobulin superfamily member 4; Short=IgSF4; AltName: Full=Nectin-like protein 2; Short=NECL-2; AltName: Full=Spermatogenic immunoglobulin superfamily; Short=SgIgSF; AltName: Full=Synaptic cell adhesion molecule; Short=SynCAM; AltName: Full=Tumor suppressor in lung cancer 1; Short=TSLC-1; Flags: Precursor;
59043	59043	Wsb2	53.97	80.33	74.02	77.41	71.88	64.23	60.32	65.81	62.94	71.18	71.13	81.36	77.36	66.44	53.22	81.53	79.46	77.32	79.72	64.11	79.95	77.78	66.88	73.54	72.01	62.61	75.97	72.84	74.37	80.72	83.99	135.24	116.18	130.23	109.56	102.74	104.22	103.63	100.59	118.44	119.79	124.45	121.39	104.18	80.24	138.93	119.79	119.71	119.95	108.68	124.47	125.45	111.69	133.61	123.19	110.83	135.32	114.03	124.54	138.98	3101	4570	4205	4591	3947	3819	2918	3829	3180	4209	4190	4460	4273	3613	2997	4506	4490	4502	4287	3552	4319	4164	3796	4197	4172	3610	4408	4274	4297	4847	74.814	63.1917	72.7133	76.394	76.21	70.062	123.976	100.788	115.777	118.516	132.377	119.012	4353	3465.67	3978.67	4258.2	4447	4052	-0.119205	0.469871	0.191122	0.323883	0.399841	0.0526615	0.0712465	0.784331	0.45262	-0.0390512	0.883437	0.73351	-0.0818671	0.788367	0.53124	0.254201	0.559312	0.125069	0.140129	0.999982	0.253375	Wsb2	AA673511+++Swip2+++WSB-2	mRNA	2	NM_021539+++XM_030254744	coding	known	NC_000071.6	117357305	117378601	+	5|5 F	59043	NO_INFO	NO_INFO	59043	NA	NO_INFO	Wsb2	NA	KOG0266///WD repeat-containing protein	WD repeat and SOCS box-containing 2	GO:0005575///cellular_component	GO:0003674///molecular_function	GO:0008150///biological_process+++GO:0016567///protein ubiquitination+++GO:0035556///intracellular signal transduction	IPR001496///SOCS box domain+++IPR001680///WD40 repeat+++IPR015943///WD40/YVTN repeat-like-containing domain superfamily+++IPR019775///WD40 repeat, conserved site+++IPR020472///G-protein beta WD-40 repeat+++IPR036036///SOCS box-like domain superfamily+++IPR036322///WD40-repeat-containing domain superfamily	NA	NA	NA	NA	PF00400///WD domain, G-beta repeat+++PF07525///SOCS box	R-MMU-392499///Metabolism of proteins+++R-MMU-597592///Post-translational protein modification+++R-MMU-8951664///Neddylation	NA	NA	[WSB2_MOUSE|Reviewed]RecName: Full=WD repeat and SOCS box-containing protein 2; Short=WSB-2; AltName: Full=SOCS box-containing WD protein SWiP-2;
17475	17475	Mpdz	10.51	10.76	11.23	10.72	10.52	11.73	14.79	11.18	14.91	10.91	8.29	13.05	10.75	9.63	9.37	11.65	11.46	10.76	10.41	4.41	9.19	10.6	11.61	10.14	13.29	5.99	12.75	9.3	12.33	9.03	16.35	18.12	17.62	18.03	16.03	18.76	25.56	17.6	23.83	18.15	13.96	19.96	16.86	15.1	14.13	19.85	17.28	16.67	15.67	7.47	14.31	17.09	19.38	18.42	22.74	10.6	22.71	14.56	20.64	15.55	1771	1876	1886	1946	1701	2068	2125	1901	2224	1962	1496	2077	1758	1501	1518	1928	1879	1850	1570	708	1426	1673	2046	1823	2364	1055	2374	1586	2215	1665	10.382	12.2733	10.1983	10.018	10.5	10.588	17.176	19.6883	16.2233	15.41	18.2033	17.998	1833.2	1965	1634	1616.8	1901	1885	-0.150184	0.51231	0.221594	-0.160013	0.933273	0.525028	0.0418897	0.931748	0.803935	-0.0958214	0.796133	0.547562	0.170379	0.714424	0.392126	0.0120419	0.989741	0.963713	0.025215	0.999982	0.904096	Mpdz	AI225843+++B930003D11Rik+++MUPP1	mRNA	13	URS00009B7E25+++URS00009BED69+++NM_001305284+++NM_001305286+++NM_010820+++XM_006537643+++XM_006537644+++XM_006537646+++XM_006537647+++XM_006537649+++XM_006537650+++XM_011249940+++XM_030253293	coding	known	NC_000070.6	81278499	81442897	-	4 C3|4 38.0 cM	17475	NO_INFO	NO_INFO	17475	NA	K06095	Mpdz	NA	KOG3528///macromolecule localization	multiple PDZ domain crumbs cell polarity complex component	GO:0005737///cytoplasm+++GO:0005886///plasma membrane+++GO:0005923///bicellular tight junction+++GO:0014069///postsynaptic density+++GO:0016020///membrane+++GO:0016324///apical plasma membrane+++GO:0016327///apicolateral plasma membrane+++GO:0030054///cell junction+++GO:0030425///dendrite+++GO:0031410///cytoplasmic vesicle+++GO:0035003///subapical complex+++GO:0042995///cell projection+++GO:0043005///neuron projection+++GO:0043220///Schmidt-Lanterman incisure+++GO:0045177///apical part of cell+++GO:0045202///synapse	GO:0005515///protein binding+++GO:0008022///protein C-terminus binding	GO:0006886///intracellular protein transport+++GO:0007155///cell adhesion+++GO:0016358///dendrite development+++GO:0031023///microtubule organizing center organization+++GO:0042552///myelination+++GO:0070507///regulation of microtubule cytoskeleton organization+++GO:0120192///tight junction assembly	IPR001478///PDZ domain+++IPR004172///L27 domain+++IPR015132///L27-2+++IPR032078///Multiple PDZ domain protein+++IPR036034///PDZ superfamily+++IPR036892///L27 domain superfamily	H01677///Congenital hydrocephalus	NA	04391///Hippo signaling pathway - fly+++04530///Tight junction	NA	PF00595///PDZ domain+++PF09045///L27_2+++PF16667///Unstructured region 10 on multiple PDZ protein	NA	NA	NA	[MPDZ_MOUSE|Reviewed]RecName: Full=Multiple PDZ domain protein; AltName: Full=Multi-PDZ domain protein 1;
20779	20779	Src	16.63	17.1	11.18	13.23	11.6	15.72	28.89	14.18	18.58	16.51	25.81	8.97	15.84	16.01	11.89	10.67	10.74	17.15	13.78	31.2	17.02	13.94	19.32	22.64	17.61	29.18	15.7	14.31	19.67	17.34	25.88	28.8	17.55	22.26	17.68	25.14	49.92	22.32	29.69	27.48	43.47	13.72	24.85	25.1	17.93	18.18	16.19	26.56	20.73	52.88	26.51	22.49	32.26	41.13	30.13	51.66	27.96	22.4	32.94	29.85	1621	1652	1079	1342	1087	1601	2370	1406	1600	1667	2592	833	1488	1477	1136	1005	1029	1689	1255	2916	1561	1259	1872	2202	1738	2878	1550	1420	1943	1768	16.766	17.6	14.2283	16.368	19.8833	19.224	27.912	28.4383	22.51	26.016	34.64	32.882	1666.4	1614.17	1321	1544.4	1971	1891.6	-0.293155	0.33883	0.109308	-0.0976918	0.960674	0.658	-0.139519	0.820996	0.502453	-0.437595	0.0480503	0.00286393	-0.0692047	0.887681	0.716162	-0.14025	0.833954	0.522439	0.076623	0.999982	0.673659	Src	AW259666+++pp60c-src	mRNA	16	URS00009B2DD6+++NM_001025395+++NM_009271+++XM_006499063+++XM_006499065+++XM_006499066+++XM_011239402+++XM_011239403+++XM_011239404+++XM_030248999+++XM_030249001+++XM_030249002+++XM_030249004+++XM_030249007+++XM_030249008+++XM_030249010	coding	known	NC_000068.7	157423906	157471838	+	2 H1|2 78.35 cM	20779	NO_INFO	NO_INFO	20779	NA	K05704	Src	NA	KOG0197///peptidyl-tyrosine autophosphorylation	Rous sarcoma oncogene	GO:0002102///podosome+++GO:0005634///nucleus+++GO:0005654///nucleoplasm+++GO:0005737///cytoplasm+++GO:0005739///mitochondrion+++GO:0005743///mitochondrial inner membrane+++GO:0005764///lysosome+++GO:0005770///late endosome+++GO:0005829///cytosol+++GO:0005856///cytoskeleton+++GO:0005884///actin filament+++GO:0005886///plasma membrane+++GO:0005901///caveola+++GO:0005925///focal adhesion+++GO:0014069///postsynaptic density+++GO:0016020///membrane+++GO:0030054///cell junction+++GO:0031234///extrinsic component of cytoplasmic side of plasma membrane+++GO:0032587///ruffle membrane+++GO:0043005///neuron projection+++GO:0048471///perinuclear region of cytoplasm+++GO:0098978///glutamatergic synapse+++GO:0099091///postsynaptic specialization, intracellular component	GO:0000166///nucleotide binding+++GO:0004672///protein kinase activity+++GO:0004713///protein tyrosine kinase activity+++GO:0004714///transmembrane receptor protein tyrosine kinase activity+++GO:0004715///non-membrane spanning protein tyrosine kinase activity+++GO:0005080///protein kinase C binding+++GO:0005102///signaling receptor binding+++GO:0005158///insulin receptor binding+++GO:0005178///integrin binding+++GO:0005515///protein binding+++GO:0005524///ATP binding+++GO:0008022///protein C-terminus binding+++GO:0016004///phospholipase activator activity+++GO:0016301///kinase activity+++GO:0016740///transferase activity+++GO:0019899///enzyme binding+++GO:0019900///kinase binding+++GO:0019901///protein kinase binding+++GO:0019904///protein domain specific binding+++GO:0020037///heme binding+++GO:0030331///estrogen receptor binding+++GO:0031625///ubiquitin protein ligase binding+++GO:0042169///SH2 domain binding+++GO:0043274///phospholipase binding+++GO:0044325///ion channel binding+++GO:0044877///protein-containing complex binding+++GO:0046875///ephrin receptor binding+++GO:0050839///cell adhesion molecule binding+++GO:0051219///phosphoprotein binding+++GO:0070700///BMP receptor binding+++GO:0070851///growth factor receptor binding+++GO:0071253///connexin binding+++GO:0097110///scaffold protein binding	GO:0001545///primary ovarian follicle growth+++GO:0001819///positive regulation of cytokine production+++GO:0002376///immune system process+++GO:0006468///protein phosphorylation+++GO:0007049///cell cycle+++GO:0007155///cell adhesion+++GO:0007169///transmembrane receptor protein tyrosine kinase signaling pathway+++GO:0007173///epidermal growth factor receptor signaling pathway+++GO:0007179///transforming growth factor beta receptor signaling pathway+++GO:0007229///integrin-mediated signaling pathway+++GO:0008283///cell proliferation+++GO:0009612///response to mechanical stimulus+++GO:0009615///response to virus+++GO:0010447///response to acidic pH+++GO:0010628///positive regulation of gene expression+++GO:0010632///regulation of epithelial cell migration+++GO:0010634///positive regulation of epithelial cell migration+++GO:0010641///positive regulation of platelet-derived growth factor receptor signaling pathway+++GO:0010907///positive regulation of glucose metabolic process+++GO:0010954///positive regulation of protein processing+++GO:0014911///positive regulation of smooth muscle cell migration+++GO:0016310///phosphorylation+++GO:0016477///cell migration+++GO:0018105///peptidyl-serine phosphorylation+++GO:0018108///peptidyl-tyrosine phosphorylation+++GO:0022407///regulation of cell-cell adhesion+++GO:0030154///cell differentiation+++GO:0030900///forebrain development+++GO:0031333///negative regulation of protein complex assembly+++GO:0031648///protein destabilization+++GO:0031667///response to nutrient levels+++GO:0031954///positive regulation of protein autophosphorylation+++GO:0032148///activation of protein kinase B activity+++GO:0032211///negative regulation of telomere maintenance via telomerase+++GO:0032869///cellular response to insulin stimulus+++GO:0033146///regulation of intracellular estrogen receptor signaling pathway+++GO:0034332///adherens junction organization+++GO:0034446///substrate adhesion-dependent cell spreading+++GO:0034614///cellular response to reactive oxygen species+++GO:0035306///positive regulation of dephosphorylation+++GO:0035556///intracellular signal transduction+++GO:0036035///osteoclast development+++GO:0036120///cellular response to platelet-derived growth factor stimulus+++GO:0038083///peptidyl-tyrosine autophosphorylation+++GO:0042476///odontogenesis+++GO:0042493///response to drug+++GO:0042542///response to hydrogen peroxide+++GO:0043065///positive regulation of apoptotic process+++GO:0043066///negative regulation of apoptotic process+++GO:0043149///stress fiber assembly+++GO:0043154///negative regulation of cysteine-type endopeptidase activity involved in apoptotic process+++GO:0043393///regulation of protein binding+++GO:0043406///positive regulation of MAP kinase activity+++GO:0043552///positive regulation of phosphatidylinositol 3-kinase activity+++GO:0045056///transcytosis+++GO:0045087///innate immune response+++GO:0045453///bone resorption+++GO:0045737///positive regulation of cyclin-dependent protein serine/threonine kinase activity+++GO:0045747///positive regulation of Notch signaling pathway+++GO:0045785///positive regulation of cell adhesion+++GO:0045892///negative regulation of transcription, DNA-templated+++GO:0045893///positive regulation of transcription, DNA-templated+++GO:0046628///positive regulation of insulin receptor signaling pathway+++GO:0046777///protein autophosphorylation+++GO:0048011///neurotrophin TRK receptor signaling pathway+++GO:0048041///focal adhesion assembly+++GO:0048477///oogenesis+++GO:0050731///positive regulation of peptidyl-tyrosine phosphorylation+++GO:0050847///progesterone receptor signaling pathway+++GO:0051057///positive regulation of small GTPase mediated signal transduction+++GO:0051222///positive regulation of protein transport+++GO:0051385///response to mineralocorticoid+++GO:0051602///response to electrical stimulus+++GO:0051895///negative regulation of focal adhesion assembly+++GO:0051897///positive regulation of protein kinase B signaling+++GO:0051902///negative regulation of mitochondrial depolarization+++GO:0051974///negative regulation of telomerase activity+++GO:0060065///uterus development+++GO:0060444///branching involved in mammary gland duct morphogenesis+++GO:0060491///regulation of cell projection assembly+++GO:0060576///intestinal epithelial cell development+++GO:0070102///interleukin-6-mediated signaling pathway+++GO:0070301///cellular response to hydrogen peroxide+++GO:0070374///positive regulation of ERK1 and ERK2 cascade+++GO:0070542///response to fatty acid+++GO:0070555///response to interleukin-1+++GO:0071222///cellular response to lipopolysaccharide+++GO:0071375///cellular response to peptide hormone stimulus+++GO:0071393///cellular response to progesterone stimulus+++GO:0071398///cellular response to fatty acid+++GO:0071456///cellular response to hypoxia+++GO:0071498///cellular response to fluid shear stress+++GO:0071560///cellular response to transforming growth factor beta stimulus+++GO:0071803///positive regulation of podosome assembly+++GO:0071902///positive regulation of protein serine/threonine kinase activity+++GO:0086098///angiotensin-activated signaling pathway involved in heart process+++GO:0090263///positive regulation of canonical Wnt signaling pathway+++GO:0098609///cell-cell adhesion+++GO:0098962///regulation of postsynaptic neurotransmitter receptor activity+++GO:1900182///positive regulation of protein localization to nucleus+++GO:1902533///positive regulation of intracellular signal transduction+++GO:2000386///positive regulation of ovarian follicle development+++GO:2000394///positive regulation of lamellipodium morphogenesis+++GO:2000573///positive regulation of DNA biosynthetic process+++GO:2000588///positive regulation of platelet-derived growth factor receptor-beta signaling pathway+++GO:2000641///regulation of early endosome to late endosome transport+++GO:2000811///negative regulation of anoikis+++GO:2001237///negative regulation of extrinsic apoptotic signaling pathway+++GO:2001243///negative regulation of intrinsic apoptotic signaling pathway+++GO:2001286///regulation of caveolin-mediated endocytosis	IPR000719///Protein kinase domain+++IPR000980///SH2 domain+++IPR001245///Serine-threonine/tyrosine-protein kinase, catalytic domain+++IPR001452///SH3 domain+++IPR008266///Tyrosine-protein kinase, active site+++IPR011009///Protein kinase-like domain superfamily+++IPR017441///Protein kinase, ATP binding site+++IPR020635///Tyrosine-protein kinase, catalytic domain+++IPR036028///SH3-like domain superfamily+++IPR036860///SH2 domain superfamily	H00978///Thrombocytopenia (THC)	NA	01521///EGFR tyrosine kinase inhibitor resistance+++01522///Endocrine resistance+++04012///ErbB signaling pathway+++04013///MAPK signaling pathway - fly+++04015///Rap1 signaling pathway+++04062///Chemokine signaling pathway+++04137///Mitophagy - animal+++04144///Endocytosis+++04360///Axon guidance+++04370///VEGF signaling pathway+++04510///Focal adhesion+++04520///Adherens junction+++04530///Tight junction+++04540///Gap junction+++04611///Platelet activation+++04613///Neutrophil extracellular trap formation+++04625///C-type lectin receptor signaling pathway+++04727///GABAergic synapse+++04750///Inflammatory mediator regulation of TRP channels+++04810///Regulation of actin cytoskeleton+++04912///GnRH signaling pathway+++04915///Estrogen signaling pathway+++04917///Prolactin signaling pathway+++04919///Thyroid hormone signaling pathway+++04921///Oxytocin signaling pathway+++04926///Relaxin signaling pathway+++05100///Bacterial invasion of epithelial cells+++05120///Epithelial cell signaling in Helicobacter pylori infection+++05130///Pathogenic Escherichia coli infection+++05131///Shigellosis+++05135///Yersinia infection+++05152///Tuberculosis+++05161///Hepatitis B+++05163///Human cytomegalovirus infection+++05167///Kaposi sarcoma-associated herpesvirus infection+++05168///Herpes simplex virus 1 infection+++05203///Viral carcinogenesis+++05205///Proteoglycans in cancer+++05207///Chemical carcinogenesis - receptor activation+++05208///Chemical carcinogenesis - reactive oxygen species+++05219///Bladder cancer+++05417///Lipid and atherosclerosis+++05418///Fluid shear stress and atherosclerosis	NA	PF00017///SH2 domain+++PF00018///SH3 domain+++PF07714///Protein tyrosine and serine/threonine kinase	R-MMU-109582///Hemostasis+++R-MMU-1227986///Signaling by ERBB2+++R-MMU-1236394///Signaling by ERBB4+++R-MMU-1251985///Nuclear signaling by ERBB4+++R-MMU-1253288///Downregulation of ERBB4 signaling+++R-MMU-1257604///PIP3 activates AKT signaling+++R-MMU-1266738///Developmental Biology+++R-MMU-1280218///Adaptive Immune System+++R-MMU-1295596///Spry regulation of FGF signaling+++R-MMU-1433557///Signaling by SCF-KIT+++R-MMU-1433559///Regulation of KIT signaling+++R-MMU-157858///Gap junction trafficking and regulation+++R-MMU-162582///Signal Transduction+++R-MMU-1632852///Macroautophagy+++R-MMU-1640170///Cell Cycle+++R-MMU-166520///Signaling by NTRKs+++R-MMU-168249///Innate Immune System+++R-MMU-168256///Immune System+++R-MMU-177929///Signaling by EGFR+++R-MMU-180292///GAB1 signalosome+++R-MMU-186763///Downstream signal transduction+++R-MMU-186797///Signaling by PDGF+++R-MMU-190236///Signaling by FGFR+++R-MMU-191650///Regulation of gap junction activity+++R-MMU-194138///Signaling by VEGF+++R-MMU-194315///Signaling by Rho GTPases+++R-MMU-195258///RHO GTPase Effectors+++R-MMU-199418///Negative regulation of the PI3K/AKT network+++R-MMU-199991///Membrane Trafficking+++R-MMU-202733///Cell surface interactions at the vascular wall+++R-MMU-2029480///Fcgamma receptor (FCGR) dependent phagocytosis+++R-MMU-2029481///FCGR activation+++R-MMU-210990///PECAM1 interactions+++R-MMU-212436///Generic Transcription Pathway+++R-MMU-2682334///EPH-Ephrin signaling+++R-MMU-354192///Integrin signaling+++R-MMU-354194///GRB2:SOS provides linkage to MAPK signaling for Integrins +++R-MMU-372708///p130Cas linkage to MAPK signaling for integrins+++R-MMU-372790///Signaling by GPCR+++R-MMU-373752///Netrin-1 signaling+++R-MMU-373760///L1CAM interactions+++R-MMU-388396///GPCR downstream signalling+++R-MMU-388841///Costimulation by the CD28 family+++R-MMU-389356///CD28 co-stimulation+++R-MMU-389513///CTLA4 inhibitory signaling+++R-MMU-392518///Signal amplification+++R-MMU-3928662///EPHB-mediated forward signaling+++R-MMU-3928663///EPHA-mediated growth cone collapse+++R-MMU-3928664///Ephrin signaling+++R-MMU-3928665///EPH-ephrin mediated repulsion of cells+++R-MMU-418592///ADP signalling through P2Y purinoceptor 1+++R-MMU-418594///G alpha (i) signalling events+++R-MMU-418885///DCC mediated attractive signaling+++R-MMU-422475///Axon guidance+++R-MMU-430116///GP1b-IX-V activation signalling+++R-MMU-437239///Recycling pathway of L1+++R-MMU-4420097///VEGFA-VEGFR2 Pathway+++R-MMU-453279///Mitotic G1 phase and G1/S transition+++R-MMU-456926///Thrombin signalling through proteinase activated receptors (PARs)+++R-MMU-5205647///Mitophagy+++R-MMU-5218921///VEGFR2 mediated cell proliferation+++R-MMU-5607764///CLEC7A (Dectin-1) signaling+++R-MMU-5621481///C-type lectin receptors (CLRs)+++R-MMU-5653656///Vesicle-mediated transport+++R-MMU-5654726///Negative regulation of FGFR1 signaling+++R-MMU-5654727///Negative regulation of FGFR2 signaling+++R-MMU-5654732///Negative regulation of FGFR3 signaling+++R-MMU-5654733///Negative regulation of FGFR4 signaling+++R-MMU-5654736///Signaling by FGFR1+++R-MMU-5654738///Signaling by FGFR2+++R-MMU-5654741///Signaling by FGFR3+++R-MMU-5654743///Signaling by FGFR4+++R-MMU-5663220///RHO GTPases Activate Formins+++R-MMU-5673000///RAF activation+++R-MMU-5673001///RAF/MAP kinase cascade+++R-MMU-5674135///MAP2K and MAPK activation+++R-MMU-5683057///MAPK family signaling cascades+++R-MMU-5684996///MAPK1/MAPK3 signaling+++R-MMU-6806834///Signaling by MET+++R-MMU-6811558///PI5P, PP2A and IER3 Regulate PI3K/AKT Signaling+++R-MMU-69231///Cyclin D associated events in G1+++R-MMU-69236///G1 Phase+++R-MMU-69278///Cell Cycle, Mitotic+++R-MMU-73857///RNA Polymerase II Transcription+++R-MMU-74160///Gene expression (Transcription)+++R-MMU-76002///Platelet activation, signaling and aggregation+++R-MMU-76009///Platelet Aggregation (Plug Formation)+++R-MMU-8853659///RET signaling+++R-MMU-8874081///MET activates PTK2 signaling+++R-MMU-8875878///MET promotes cell motility+++R-MMU-8878159///Transcriptional regulation by RUNX3+++R-MMU-8934903///Receptor Mediated Mitophagy+++R-MMU-8939211///ESR-mediated signaling+++R-MMU-8941858///Regulation of RUNX3 expression and activity+++R-MMU-9006925///Intracellular signaling by second messengers+++R-MMU-9006931///Signaling by Nuclear Receptors+++R-MMU-9006934///Signaling by Receptor Tyrosine Kinases+++R-MMU-9009391///Extra-nuclear estrogen signaling+++R-MMU-9034015///Signaling by NTRK3 (TRKC)+++R-MMU-9603381///Activated NTRK3 signals through PI3K+++R-MMU-9612973///Autophagy+++R-MMU-9663891///Selective autophagy+++R-MMU-9675108///Nervous system development+++R-MMU-9716542///Signaling by Rho GTPases, Miro GTPases and RHOBTB3	NA	Others///Others	[SRC_MOUSE|Reviewed]RecName: Full=Neuronal proto-oncogene tyrosine-protein kinase Src {ECO:0000305}; EC=2.7.10.2 {ECO:0000269|PubMed:8910389}; AltName: Full=Proto-oncogene c-Src; AltName: Full=pp60c-src; Short=p60-Src;
16886	16886	Limk2	18.43	32.57	16.47	18.59	17.32	14.13	15.59	14.96	15.31	14.24	17.42	11.67	13.4	15.61	10.16	14.16	11.48	10.33	14.54	31.94	16.63	18.02	18.28	12.12	13.54	24.54	10.79	23.2	19.74	19.26	28.68	54.83	25.86	31.28	26.4	22.6	26.94	23.55	24.47	23.69	29.34	17.84	21.02	24.48	15.32	24.14	17.31	16	21.88	54.15	25.89	29.06	30.52	22.02	23.17	43.45	19.22	36.32	33.06	33.17	1538	2876	1386	1678	1345	1216	1079	1232	1073	1274	1545	912	1025	1210	800	1191	904	860	1120	2506	1288	1394	1568	1064	1244	2089	948	2033	1776	1787	19.858	15.9567	14.6633	15.992	17.04	18.07	33	25.44	23.3183	25.436	29.4167	30.536	1751.8	1247.17	1151.33	1260.4	1542.33	1576.4	-0.568732	0.0428828	0.00517214	-0.027912	0.989411	0.885139	0.218758	0.746644	0.379359	-0.289106	0.456331	0.142662	-0.174997	0.676312	0.344219	-0.162172	0.822741	0.482078	0.00226158	0.999982	0.99141	Limk2	Limk-2+++whe	mRNA	15	URS000076B6D5+++URS00009B46A2+++URS00009BAE27+++XR_003949323+++NM_001034030+++NM_001361623+++NM_010718+++NM_173053+++XM_006514547+++XM_006514548+++XM_006514552+++XM_030245608+++XM_030245609+++XM_030245610+++XM_030245611	coding	known	NC_000077.6	3343297	3409276	-	11|11 A1	16886	NO_INFO	NO_INFO	16886	NA	K05744	NA	NA	KOG1187///protein serine/threonine kinase activity	LIM motif-containing protein kinase 2	GO:0005634///nucleus+++GO:0005737///cytoplasm+++GO:0005801///cis-Golgi network+++GO:0005813///centrosome+++GO:0005815///microtubule organizing center+++GO:0005819///spindle+++GO:0005856///cytoskeleton+++GO:0048471///perinuclear region of cytoplasm+++GO:0072686///mitotic spindle	GO:0000166///nucleotide binding+++GO:0004672///protein kinase activity+++GO:0004674///protein serine/threonine kinase activity+++GO:0005515///protein binding+++GO:0005524///ATP binding+++GO:0016301///kinase activity+++GO:0016740///transferase activity+++GO:0046872///metal ion binding	GO:0001934///positive regulation of protein phosphorylation+++GO:0006468///protein phosphorylation+++GO:0007283///spermatogenesis+++GO:0016310///phosphorylation+++GO:0030036///actin cytoskeleton organization+++GO:0030953///astral microtubule organization+++GO:0051650///establishment of vesicle localization+++GO:0060322///head development+++GO:0061303///cornea development in camera-type eye+++GO:1900182///positive regulation of protein localization to nucleus+++GO:1902018///negative regulation of cilium assembly	IPR000719///Protein kinase domain+++IPR001245///Serine-threonine/tyrosine-protein kinase, catalytic domain+++IPR001478///PDZ domain+++IPR001781///Zinc finger, LIM-type+++IPR011009///Protein kinase-like domain superfamily+++IPR017441///Protein kinase, ATP binding site+++IPR036034///PDZ superfamily	NA	NA	04360///Axon guidance+++04666///Fc gamma R-mediated phagocytosis+++04810///Regulation of actin cytoskeleton+++05170///Human immunodeficiency virus 1 infection	NA	PF00412///LIM domain+++PF00595///PDZ domain+++PF07714///Protein tyrosine and serine/threonine kinase	NA	NA	NA	[LIMK2_MOUSE|Reviewed]RecName: Full=LIM domain kinase 2; Short=LIMK-2; EC=2.7.11.1 {ECO:0000250|UniProtKB:P53671};
237754	237754	Btnl9	0.22	1.08	0.55	0.61	0.28	0.33	0.52	0.82	0.71	0.81	1.21	0.68	0.39	0.74	0.87	0.99	0.33	0.28	0.31	0.67	0.61	1	0.27	0.91	0.42	0.32	0.54	0.33	0.61	0.68	0.34	1.82	0.86	1.02	0.43	0.52	0.91	1.29	1.14	1.34	2.03	1.03	0.61	1.15	1.31	1.68	0.49	0.44	0.46	1.13	0.96	1.62	0.46	1.65	0.72	0.57	0.96	0.52	1.02	1.17	13	63	32	37	16	20	26	49	37	49	73	38	22	41	50	56	19	17	17	38	34	55	16	53	25	19	32	20	36	42	0.852	0.48	0.766667	0.454	0.733333	0.376	1.414	0.771667	1.22167	0.71	1.28	0.646	50.8	26.8333	43	25.8	43.6667	22.4	-0.182911	0.758492	0.5097	-0.0278275	0.989411	0.927112	0.248009	0.702385	0.320633	0.0946113	0.887001	0.741251	0.284027	0.663819	0.329624	0.264815	0.754391	0.317201	0.60266	0.999982	0.00583853	Btnl9	B430208I01+++Btn3+++D330012D11Rik	mRNA	1	NM_172793	coding	known	NC_000077.6	49168325	49187089	-	11|11 B1.2	237754	NO_INFO	NO_INFO	237754	NA	NO_INFO	NA	NA	KOG2177///zinc ion binding	butyrophilin-like 9	GO:0009897///external side of plasma membrane+++GO:0016020///membrane+++GO:0016021///integral component of membrane	GO:0005102///signaling receptor binding	GO:0001817///regulation of cytokine production+++GO:0050852///T cell receptor signaling pathway	IPR001870///B30.2/SPRY domain+++IPR003599///Immunoglobulin subtype+++IPR003877///SPRY domain+++IPR003879///Butyrophylin-like, SPRY domain+++IPR006574///SPRY-associated+++IPR007110///Immunoglobulin-like domain+++IPR013106///Immunoglobulin V-set domain+++IPR013162///CD80-like, immunoglobulin C2-set+++IPR013320///Concanavalin A-like lectin/glucanase domain superfamily+++IPR013783///Immunoglobulin-like fold+++IPR036179///Immunoglobulin-like domain superfamily+++IPR043136///B30.2/SPRY domain superfamily	NA	NA	NA	NA	PF00622///SPRY domain+++PF07686///Immunoglobulin V-set domain+++PF08205///CD80-like C2-set immunoglobulin domain +++PF13765///SPRY-associated domain	R-MMU-1280218///Adaptive Immune System+++R-MMU-168256///Immune System+++R-MMU-8851680///Butyrophilin (BTN) family interactions	NA	NA	[BTNL9_MOUSE|Reviewed]RecName: Full=Butyrophilin-like protein 9; Flags: Precursor;
224814	224814	Abcc10	4.16	4.89	3.81	3.94	3.74	3.34	5.85	3.95	3.89	3.55	4.84	3	4.44	4.3	4.37	4.79	3.05	2.05	3.93	5.94	4.59	4.74	4.52	5.77	5.87	6.12	4.61	3.97	4.01	4.47	6.47	8.23	5.98	6.62	5.69	5.34	10.11	6.22	6.22	5.91	8.16	4.59	6.97	6.75	6.58	8.17	4.6	3.17	5.92	10.06	7.15	7.65	7.55	10.48	10.04	10.84	8.22	6.22	6.71	7.7	472	517.02	415	437	408.65	399.92	556.02	445.05	392.23	404.02	522.06	328.02	489.06	443.04	484.02	513.07	346	241	408.02	645.05	490	505.03	480	602.98	626.08	692.87	501.02	446.08	415.93	492.02	4.206	4.155	4.53833	3.594	4.75	5.018	6.98	6.675	7.21167	5.668	8.29667	8.574	459.02	445.645	487.37	393.618	503.643	549.21	0.106074	0.564842	0.262812	-0.175581	0.852019	0.304484	-0.0250803	0.950456	0.854843	0.0864352	0.760935	0.483752	-0.148166	0.602217	0.264861	-0.285363	0.556662	0.123586	-0.0877586	0.999982	0.584164	Abcc10	Mrp7+++mFLJ00002	mRNA	8	XR_001782068+++XR_385318+++XR_876485+++NM_001347396+++NM_145140+++NM_170680+++XM_017317441+++XM_017317442	coding	known	NC_000083.6	46303220	46328031	-	17|17 C	224814	NO_INFO	NO_INFO	224814	NA	K05674	NA	NA	KOG0054///ATPase activity, coupled to transmembrane movement of substances	ATP-binding cassette, sub-family C (CFTR/MRP), member 10	GO:0005886///plasma membrane+++GO:0016020///membrane+++GO:0016021///integral component of membrane+++GO:0016323///basolateral plasma membrane	GO:0000166///nucleotide binding+++GO:0005524///ATP binding+++GO:0008559///xenobiotic transmembrane transporting ATPase activity+++GO:0015431///glutathione S-conjugate-exporting ATPase activity+++GO:0016887///ATPase activity+++GO:0042626///ATPase activity, coupled to transmembrane movement of substances	GO:0006691///leukotriene metabolic process+++GO:0055085///transmembrane transport+++GO:0071716///leukotriene transport	IPR003439///ABC transporter-like, ATP-binding domain+++IPR003593///AAA+ ATPase domain+++IPR011527///ABC transporter type 1, transmembrane domain+++IPR017871///ABC transporter-like, conserved site+++IPR027417///P-loop containing nucleoside triphosphate hydrolase+++IPR036640///ABC transporter type 1, transmembrane domain superfamily	NA	NA	02010///ABC transporters	NA	PF00005///ABC transporter+++PF00664///ABC transporter transmembrane region	R-MMU-382551///Transport of small molecules+++R-MMU-382556///ABC-family proteins mediated transport	NA	NA	[MRP7_MOUSE|Reviewed]RecName: Full=ATP-binding cassette sub-family C member 10; EC=7.6.2.2 {ECO:0000250|UniProtKB:Q5T3U5}; EC=7.6.2.3 {ECO:0000250|UniProtKB:Q5T3U5}; AltName: Full=Multidrug resistance-associated protein 7;
14611	14611	Gja3	1.5	0.02	0.06	0.05	0.53	0.66	0.07	0.64	0.12	0.08	0.03	0.05	0.06	0.56	0.36	0.37	0.39	0.34	0.12	7.54	0.78	0.6	0.56	0.33	0.39	1.07	0.18	0.03	0.08	0.49	2.34	0.03	0.1	0.08	0.81	1.06	0.13	1.01	0.2	0.13	0.05	0.08	0.1	0.87	0.55	0.63	0.6	0.53	0.18	12.78	1.21	0.97	0.94	0.6	0.66	1.89	0.33	0.05	0.13	0.84	97	1	4	3	33	44	4	42	7	5	2	3	4	34	23	23	25	22	7	468	47	36	36	21	25	69	12	2	5	33	0.048	0.586667	0.455	1.688	0.3	0.446	0.078	0.925	0.721667	2.834	0.523333	0.774	3	37.8333	27.8333	105	19.6667	28.8	2.16302	2.00815828883651e-05	3.42468731221652e-07	0.362738	0.78543	0.240063	-1.01265	0.0188045	0.000848809	0.31963	0.691611	0.37122	0.208814	0.784696	0.510412	0.366567	0.558688	0.124869	-0.0977197	0.999982	0.580314	Gja3	Cnx46+++Cx43+++Cx46+++Cxnj1+++Gja-3	mRNA	4	URS00009C4DE5+++NM_001271623+++NM_016975+++XM_011244959	coding	known	NC_000080.6	57034460	57058030	-	14 C3|14 29.82 cM	14611	NO_INFO	NO_INFO	14611	NA	NO_INFO	NA	NA	ENOG502QUKJ///NA	gap junction protein, alpha 3	GO:0005886///plasma membrane+++GO:0005887///integral component of plasma membrane+++GO:0005921///gap junction+++GO:0005922///connexin complex+++GO:0016020///membrane+++GO:0016021///integral component of membrane+++GO:0030054///cell junction+++GO:0045121///membrane raft	GO:0005243///gap junction channel activity+++GO:0042802///identical protein binding+++GO:0055077///gap junction hemi-channel activity	GO:0007154///cell communication+++GO:0007267///cell-cell signaling+++GO:0007601///visual perception+++GO:0009268///response to pH+++GO:0042542///response to hydrogen peroxide+++GO:0055085///transmembrane transport+++GO:1990349///gap junction-mediated intercellular transport	IPR000500///Connexin+++IPR002262///Gap junction alpha-3 protein (Cx46)+++IPR013092///Connexin, N-terminal+++IPR017990///Connexin, conserved site+++IPR019570///Gap junction protein, cysteine-rich domain+++IPR034634///Connexin, C-terminal+++IPR038359///Connexin, N-terminal domain superfamily	H01202///Cataract	NA	NA	NA	PF00029///Connexin	R-MMU-157858///Gap junction trafficking and regulation+++R-MMU-190828///Gap junction trafficking+++R-MMU-190861///Gap junction assembly+++R-MMU-199991///Membrane Trafficking+++R-MMU-5653656///Vesicle-mediated transport	NA	NA	[CXA3_MOUSE|Reviewed]RecName: Full=Gap junction alpha-3 protein; AltName: Full=Connexin-46; Short=Cx46;
84113	84113	Ptov1	100.56	64.99	69.58	67.82	81.63	86.4	85.36	92.62	101.49	75.62	70.84	71.59	82.95	85.09	66.5	71.86	74.31	79.42	80.28	100.28	78.61	91.22	70.92	70.38	80.19	82.64	73.67	76.07	72.19	58.86	156.5	109.41	109.22	114.09	124.41	138.2	147.48	145.83	162.21	125.83	119.31	109.5	130.17	133.43	100.26	122.47	112.03	122.95	120.79	169.98	122.39	147.13	118.43	127.86	137.18	146.29	131.21	119.08	120.89	101.34	4058	2600	2773	2828	3150	3612	2904	3784	3606	3141	2933	2758	3222	3257	2630	2789	2950	3248	3032	3913	2982	3434	2823	2823	3268	3347	3008	3143	2931	2488	69.77	91.3433	79.3717	81.176	67.1433	76.698	115.572	145.772	125.975	127.05	116.697	130.438	2855	3519	3052.33	3180.2	2747.33	3117.8	0.108346	0.291433	0.0860318	-0.124679	0.535265	0.0976629	0.147437	0.594779	0.207062	0.262649	0.102016	0.00897049	0.306485	0.0050956	0.000117591	0.202333	0.0527456	0.00089327	-0.142386	0.999982	0.223137	Ptov1	1110030G05Rik+++AU041779+++Gcap3	mRNA	3	XR_391372+++NM_133949+++XM_006541323	coding	known	NC_000073.6	44863067	44870519	-	7 B3|7	84113	NO_INFO	NO_INFO	84113	NA	NO_INFO	Ptov1	NA	ENOG502SS25///NA	prostate tumor over expressed gene 1	GO:0005634///nucleus+++GO:0005654///nucleoplasm+++GO:0005667///transcription factor complex+++GO:0005737///cytoplasm+++GO:0005886///plasma membrane+++GO:0016020///membrane+++GO:0048471///perinuclear region of cytoplasm	NA	GO:0045944///positive regulation of transcription by RNA polymerase II	IPR021394///Mediator complex, subunit Med25, PTOV domain+++IPR038196///Mediator complex subunit 25, PTOV domain superfamily+++IPR045105///Med25/PTOV1	NA	NA	NA	NA	PF11232///Mediator complex subunit 25 PTOV activation and synapsin 2	NA	NA	NA	[PTOV1_MOUSE|Reviewed]RecName: Full=Prostate tumor-overexpressed gene 1 protein homolog;
59287	59287	Ncstn	49.88	48.17	37.65	44.34	43.04	44.65	47.21	46.85	36.24	49.1	50.06	32.95	43.63	46.98	36.7	41.22	33.27	40.75	37.76	85.47	50.32	46.66	48.39	54.8	44.89	82.72	46.42	48.46	47.61	55.32	77.62	81.09	59.09	74.6	65.59	71.41	81.58	73.77	57.92	81.7	84.31	50.4	68.47	73.67	55.32	70.24	50.15	63.09	56.82	144.89	78.35	75.25	80.8	99.55	76.8	146.44	82.68	75.86	79.73	95.26	3461	3311	2584	3177	2854	3206	2758	3293	2211	3508	3563	2181	2911	3084	2495	2753	2269	2866	2452	5714	3284	3016	3319	3778	3140	5764	3253	3433	3324	4011	45.864	44.645	44.2517	46.04	52.5767	54.176	76.158	71.315	70.2167	73.07	91.5133	92.516	3228.6	2963.83	2923.83	3096.4	3704.33	3781.8	-0.12329	0.218601	0.0551651	0.028169	0.987834	0.864303	-0.0982603	0.599056	0.209751	-0.213645	0.0210466	0.000785295	-0.192162	0.537079	0.200814	-0.134247	0.828563	0.491698	-0.000497416	0.999982	0.997697	Ncstn	9430068N19Rik+++AA727311+++Aph2+++D1Dau13e+++Kiaa0253+++Nct+++mKIAA0253	mRNA	4	XR_373613+++NM_021607+++XM_006496952+++XM_017321872	coding	known	NC_000067.6	172066013	172082789	-	1 H3|1 79.54 cM	59287	NO_INFO	NO_INFO	59287	NA	K06171	Ncstn	NA	KOG2657///Notch signaling pathway	nicastrin	GO:0005737///cytoplasm+++GO:0005739///mitochondrion+++GO:0005764///lysosome+++GO:0005765///lysosomal membrane+++GO:0005769///early endosome+++GO:0005783///endoplasmic reticulum+++GO:0005794///Golgi apparatus+++GO:0005886///plasma membrane+++GO:0005887///integral component of plasma membrane+++GO:0008021///synaptic vesicle+++GO:0016020///membrane+++GO:0016021///integral component of membrane+++GO:0030659///cytoplasmic vesicle membrane+++GO:0031410///cytoplasmic vesicle+++GO:0032991///protein-containing complex+++GO:0042383///sarcolemma+++GO:0042470///melanosome+++GO:0045202///synapse+++GO:0070765///gamma-secretase complex+++GO:0097060///synaptic membrane+++GO:0099056///integral component of presynaptic membrane	GO:0004175///endopeptidase activity+++GO:0005515///protein binding+++GO:0008233///peptidase activity+++GO:0030674///protein binding, bridging+++GO:0042500///aspartic endopeptidase activity, intramembrane cleaving+++GO:0051117///ATPase binding+++GO:0070851///growth factor receptor binding	GO:0002262///myeloid cell homeostasis+++GO:0006509///membrane protein ectodomain proteolysis+++GO:0007212///dopamine receptor signaling pathway+++GO:0007215///glutamate receptor signaling pathway+++GO:0007219///Notch signaling pathway+++GO:0007220///Notch receptor processing+++GO:0007611///learning or memory+++GO:0010950///positive regulation of endopeptidase activity+++GO:0016485///protein processing+++GO:0021549///cerebellum development+++GO:0022010///central nervous system myelination+++GO:0030534///adult behavior+++GO:0034205///amyloid-beta formation+++GO:0042098///T cell proliferation+++GO:0042982///amyloid precursor protein metabolic process+++GO:0042983///amyloid precursor protein biosynthetic process+++GO:0042986///positive regulation of amyloid precursor protein biosynthetic process+++GO:0042987///amyloid precursor protein catabolic process+++GO:0043085///positive regulation of catalytic activity+++GO:0050435///amyloid-beta metabolic process+++GO:0050673///epithelial cell proliferation+++GO:0051402///neuron apoptotic process+++GO:0070997///neuron death+++GO:0071277///cellular response to calcium ion+++GO:1900271///regulation of long-term synaptic potentiation+++GO:1990926///short-term synaptic potentiation	IPR008710///Nicastrin+++IPR041084///Nicastrin, small lobe	H00681///Acne inversa	NA	04330///Notch signaling pathway+++05010///Alzheimer disease	NA	PF05450///Nicastrin+++PF18266///Nicastrin small lobe	R-MMU-1236394///Signaling by ERBB4+++R-MMU-1251985///Nuclear signaling by ERBB4+++R-MMU-1266738///Developmental Biology+++R-MMU-157118///Signaling by NOTCH+++R-MMU-162582///Signal Transduction+++R-MMU-168249///Innate Immune System+++R-MMU-168256///Immune System+++R-MMU-193692///Regulated proteolysis of p75NTR+++R-MMU-193704///p75 NTR receptor-mediated signalling+++R-MMU-204998///Cell death signalling via NRAGE, NRIF and NADE+++R-MMU-205043///NRIF signals cell death from the nucleus+++R-MMU-2682334///EPH-Ephrin signaling+++R-MMU-3928665///EPH-ephrin mediated repulsion of cells+++R-MMU-422475///Axon guidance+++R-MMU-6798695///Neutrophil degranulation+++R-MMU-73887///Death Receptor Signalling+++R-MMU-9006934///Signaling by Receptor Tyrosine Kinases+++R-MMU-9012852///Signaling by NOTCH3+++R-MMU-9013507///NOTCH3 Activation and Transmission of Signal to the Nucleus+++R-MMU-9017802///Noncanonical activation of NOTCH3+++R-MMU-9675108///Nervous system development	NA	NA	[NICA_MOUSE|Reviewed]RecName: Full=Nicastrin; Flags: Precursor;
13087	13087	Cyp2a5	0.03	0	0	0	0	0	0	0	0	0	0	0	0	0.03	78.51	0	0.03	0	0	0.03	0	0	0.03	0	0	0	0	0.03	0	0.02	0.04	0	0	0	0	0	0	0	0	0	0	0	0	0.04	118.36	0	0.04	0	0	0.05	0	0	0.04	0	0	0	0	0.04	0	0.04	1	0	0	0	0	0	0	0	0	0	0	0	0	1	2995.25	0	1	0	0	1	0	0	1	0	0	0	0	1	0	1	0	0.005	13.09	0.012	0.00666667	0.012	0	0.00666667	19.7333	0.018	0.0133333	0.016	0	0.166667	499.375	0.4	0.333333	0.4	0.269867	0.617145	0.314494	0.062381	0.962005	0.671154	-0.0706419	0.746644	0.400089	0.106166	0.760935	0.481996	-0.0488797	0.883149	0.704286	0.0057677	0.990671	0.965505	-0.00516403	0.999982	0.930542	Cyp2a5	CYPIIA5+++Coh+++Cyp15a2	mRNA	2	URS00021ABDB1+++NM_007812	coding	known	NC_000073.6	26832560	26843264	+	7 A3|7 15.54 cM	13087	NO_INFO	NO_INFO	13087	NA	K07411	Cyp2a5	NA	KOG0156///iron ion binding	cytochrome P450, family 2, subfamily a, polypeptide 5	GO:0005737///cytoplasm+++GO:0005783///endoplasmic reticulum+++GO:0005789///endoplasmic reticulum membrane+++GO:0005881///cytoplasmic microtubule+++GO:0016020///membrane+++GO:0016021///integral component of membrane+++GO:0043231///intracellular membrane-bounded organelle	GO:0004497///monooxygenase activity+++GO:0005506///iron ion binding+++GO:0008389///coumarin 7-hydroxylase activity+++GO:0008392///arachidonic acid epoxygenase activity+++GO:0008395///steroid hydroxylase activity+++GO:0016491///oxidoreductase activity+++GO:0016705///oxidoreductase activity, acting on paired donors, with incorporation or reduction of molecular oxygen+++GO:0016712///oxidoreductase activity, acting on paired donors, with incorporation or reduction of molecular oxygen, reduced flavin or flavoprotein as one donor, and incorporation of one atom of oxygen+++GO:0019899///enzyme binding+++GO:0020037///heme binding+++GO:0046872///metal ion binding+++GO:0070330///aromatase activity	GO:0006082///organic acid metabolic process+++GO:0006805///xenobiotic metabolic process+++GO:0009804///coumarin metabolic process+++GO:0019373///epoxygenase P450 pathway+++GO:0035634///response to stilbenoid+++GO:0042168///heme metabolic process+++GO:0042738///exogenous drug catabolic process+++GO:0071276///cellular response to cadmium ion	IPR001128///Cytochrome P450+++IPR002401///Cytochrome P450, E-class, group I+++IPR008067///Cytochrome P450, E-class, group I, CYP2A-like+++IPR017972///Cytochrome P450, conserved site+++IPR036396///Cytochrome P450 superfamily	NA	NA	00830///Retinol metabolism	R08390///NA Retinoate + [Reduced NADPH---hemoprotein reductase] + Oxygen <=> all-trans-18-Hydroxyretinoic acid + [Oxidized NADPH---hemoprotein reductase] + H2O+++R08391///NA Retinoate + NADPH + H+ + Oxygen <=> all-trans-5,6-Epoxyretinoic acid + NADP+ + H2O+++R08392///NA Retinoate + [Reduced NADPH---hemoprotein reductase] + Oxygen <=> all-trans-4-Hydroxyretinoic acid + [Oxidized NADPH---hemoprotein reductase] + H2O	PF00067///Cytochrome P450	NA	NA	NA	[CP2A5_MOUSE|Reviewed]RecName: Full=Cytochrome P450 2A5; EC=1.14.14.1; AltName: Full=CYPIIA5; AltName: Full=Coumarin 7-hydroxylase; AltName: Full=Cytochrome P450-15-COH; AltName: Full=Cytochrome P450-IIA3.2;
13389	13389	Dll3	0	0	0	0.02	0	0	0.05	0.02	0	0.04	0.02	0	0	0	0.06	0	0.02	0	0	0	0	0.02	0.02	0	0	0	0	0	0.06	0.02	0	0	0	0.03	0	0	0.08	0.03	0	0.06	0.03	0	0	0	0.09	0	0.03	0	0	0	0	0.03	0.03	0	0	0	0	0	0.1	0.03	0	0	0	1	0	0	2	1	0	2	1	0	0	0	3	0	1	0	0	0	0	1	1	0	0	0	0	0	3	1	0.016	0.0116667	0.0133333	0.004	0.0266667	0.004	0.024	0.0183333	0.02	0.006	0.0433333	0.006	0.8	0.5	0.666667	0.2	1.33333	0.2	-0.0271624	0.979532	0.941674	-0.0576838	0.965896	0.701791	-0.0805449	0.8812	0.679098	-0.0709765	0.872511	0.715412	0.0584992	0.858477	0.663046	0.007331	0.984934	0.937091	0.0694035	0.999982	0.329463	Dll3	pu+++pudgy	mRNA	1	NM_007866	coding	known	NC_000073.6	28293555	28301785	-	7 A3|7 16.67 cM	13389	NO_INFO	NO_INFO	13389	NA	K06051	Dll3	NA	KOG1217///calcium ion binding	delta like canonical Notch ligand 3	GO:0016020///membrane+++GO:0016021///integral component of membrane	GO:0005112///Notch binding+++GO:0005509///calcium ion binding+++GO:0005515///protein binding	GO:0001501///skeletal system development+++GO:0001701///in utero embryonic development+++GO:0001709///cell fate determination+++GO:0001756///somitogenesis+++GO:0007219///Notch signaling pathway+++GO:0007275///multicellular organism development+++GO:0007386///compartment pattern specification+++GO:0007399///nervous system development+++GO:0009888///tissue development+++GO:0030154///cell differentiation+++GO:0045746///negative regulation of Notch signaling pathway+++GO:0048339///paraxial mesoderm development+++GO:0048712///negative regulation of astrocyte differentiation+++GO:0050768///negative regulation of neurogenesis+++GO:0050769///positive regulation of neurogenesis	IPR000742///EGF-like domain+++IPR001881///EGF-like calcium-binding domain+++IPR009030///Growth factor receptor cysteine-rich domain superfamily+++IPR011651///Notch ligand, N-terminal domain+++IPR013032///EGF-like, conserved site	H00517///Spondylocostal dysostosis+++H01413///Adams-Oliver syndrome+++H02470///Neurodevelopmental disorder with structural brain abnormalities	NA	01522///Endocrine resistance+++04330///Notch signaling pathway+++04658///Th1 and Th2 cell differentiation+++05200///Pathways in cancer+++05207///Chemical carcinogenesis - receptor activation+++05224///Breast cancer	NA	PF00008///EGF-like domain+++PF12661///Human growth factor-like EGF	NA	NA	NA	[DLL3_MOUSE|Reviewed]RecName: Full=Delta-like protein 3; AltName: Full=Drosophila Delta homolog 3; Short=Delta3; Short=M-Delta-3; Flags: Precursor;
93747	93747	Echs1	62.84	46.18	50.4	41.46	62.34	58.49	47.06	55.13	58.57	46.64	45.03	59.25	54.86	56.77	90.4	51.61	59.31	54.59	60.48	55.6	54.35	58.01	52.47	45.12	54.16	50.07	50.3	59.94	48.13	48.14	97.8	77.74	79.12	69.74	95.02	93.56	81.3	86.81	93.61	77.6	75.83	90.62	86.08	89.02	136.29	87.95	89.42	84.52	90.99	94.25	84.62	93.56	87.63	81.97	92.66	88.63	89.6	93.84	80.59	82.88	2086	1517	1653	1420	1981	2012	1318	1855	1714	1591	1532	1882	1752	1789	2945	1647	1942	1838	1883	1790	1698	1797	1715	1488	1820	1664	1689	2037	1606	1674	45.942	57.405	61	57.846	47.13	53.388	76.006	91.35	96.2533	89.96	81.8133	90.472	1542.6	1827.67	1938	1867	1589.33	1785	0.346694	0.266803	0.0749278	0.0704925	0.955653	0.63636	0.0596617	0.855825	0.626365	0.3821	0.371523	0.0954026	0.162823	0.552143	0.213715	0.246915	0.479595	0.0800753	-0.133935	0.999982	0.274858	Echs1	C80529+++SCEH	mRNA	2	URS00009B395D+++NM_053119	coding	known	NC_000073.6	140105710	140116422	-	7|7 F4	93747	NO_INFO	NO_INFO	93747	NA	K07511	NA	NA	KOG1680///enoyl-CoA hydratase activity	enoyl Coenzyme A hydratase, short chain, 1, mitochondrial	GO:0005739///mitochondrion+++GO:0005759///mitochondrial matrix	GO:0003824///catalytic activity+++GO:0004300///enoyl-CoA hydratase activity+++GO:0016829///lyase activity+++GO:0043956///3-hydroxypropionyl-CoA dehydratase activity+++GO:0120092///crotonyl-CoA hydratase activity	GO:0006629///lipid metabolic process+++GO:0006631///fatty acid metabolic process+++GO:0006635///fatty acid beta-oxidation	IPR001753///Enoyl-CoA hydratase/isomerase+++IPR014748///Enoyl-CoA hydratase, C-terminal+++IPR018376///Enoyl-CoA hydratase/isomerase, conserved site+++IPR029045///ClpP/crotonase-like domain superfamily	H00525///Disorders of mitochondrial fatty-acid oxidation	M00013///Malonate semialdehyde pathway, propanoyl-CoA => acetyl-CoA+++M00032///Lysine degradation, lysine => saccharopine => acetoacetyl-CoA+++M00085///Fatty acid elongation in mitochondria+++M00087///beta-Oxidation	00062///Fatty acid elongation+++00071///Fatty acid degradation+++00280///Valine, leucine and isoleucine degradation+++00310///Lysine degradation+++00380///Tryptophan metabolism+++00410///beta-Alanine metabolism+++00640///Propanoate metabolism+++00650///Butanoate metabolism+++01200///Carbon metabolism+++01212///Fatty acid metabolism	R02685///(3S)-3-hydroxyacyl-CoA hydro-lyase (3S)-3-Hydroxyacyl-CoA <=> trans-2,3-Dehydroacyl-CoA + H2O+++R03026///(S)-3-hydroxybutanoyl-CoA hydro-lyase (S)-3-Hydroxybutanoyl-CoA <=> Crotonoyl-CoA + H2O+++R03045///3-Hydroxypropionyl-CoA hydro-lyase 3-Hydroxypropionyl-CoA <=> Propenoyl-CoA + H2O+++R04137///3-hydroxyisovaleryl-CoA hydro-lyase 3-Hydroxyisovaleryl-CoA <=> 3-Methylcrotonyl-CoA + H2O+++R04170///(S)-3-Hydroxydodecanoyl-CoA hydro-lyase (S)-3-Hydroxydodecanoyl-CoA <=> 2-trans-Dodecenoyl-CoA + H2O+++R04204///(2S,3S)-3-Hydroxy-2-methylbutanoyl-CoA hydro-liase (2S,3S)-3-Hydroxy-2-methylbutanoyl-CoA <=> 2-Methylbut-2-enoyl-CoA + H2O+++R04224///(S)-3-Hydroxyisobutyryl-CoA hydro-lyase 2-Methylprop-2-enoyl-CoA + H2O <=> (S)-3-Hydroxyisobutyryl-CoA+++R04738///(S)-3-Hydroxyhexadecanoyl-CoA hydro-lyase (S)-3-Hydroxyhexadecanoyl-CoA <=> trans-Hexadec-2-enoyl-CoA + H2O+++R04740///(S)-3-Hydroxytetradecanoyl-CoA hydro-lyase (S)-3-Hydroxytetradecanoyl-CoA <=> trans-Tetradec-2-enoyl-CoA + H2O+++R04744///(S)-Hydroxydecanoyl-CoA hydro-lyase (S)-Hydroxydecanoyl-CoA <=> trans-Dec-2-enoyl-CoA + H2O+++R04746///(S)-Hydroxyoctanoyl-CoA hydro-lyase (S)-3-Hydroxyoctanoyl-CoA <=> trans-Oct-2-enoyl-CoA + H2O+++R04749///(S)-Hydroxyhexanoyl-CoA hydro-lyase (S)-Hydroxyhexanoyl-CoA <=> trans-Hex-2-enoyl-CoA + H2O+++R05595///NA Crotonoyl-CoA + H2O <=> 3-Hydroxybutanoyl-CoA+++R06942///(3S)-3-hydroxyacyl-CoA hydro-lyase 5-Carboxy-2-pentenoyl-CoA + H2O <=> (3S)-3-Hydroxyadipyl-CoA	PF00378///Enoyl-CoA hydratase/isomerase	R-MMU-1430728///Metabolism+++R-MMU-556833///Metabolism of lipids+++R-MMU-70895///Branched-chain amino acid catabolism+++R-MMU-71291///Metabolism of amino acids and derivatives+++R-MMU-77286///mitochondrial fatty acid beta-oxidation of saturated fatty acids+++R-MMU-77289///Mitochondrial Fatty Acid Beta-Oxidation+++R-MMU-77310///Beta oxidation of lauroyl-CoA to decanoyl-CoA-CoA+++R-MMU-77346///Beta oxidation of decanoyl-CoA to octanoyl-CoA-CoA+++R-MMU-77348///Beta oxidation of octanoyl-CoA to hexanoyl-CoA+++R-MMU-77350///Beta oxidation of hexanoyl-CoA to butanoyl-CoA+++R-MMU-77352///Beta oxidation of butanoyl-CoA to acetyl-CoA+++R-MMU-8978868///Fatty acid metabolism	NA	NA	[ECHM_MOUSE|Reviewed]RecName: Full=Enoyl-CoA hydratase, mitochondrial {ECO:0000305}; EC=4.2.1.17 {ECO:0000250|UniProtKB:P30084}; AltName: Full=Enoyl-CoA hydratase 1; AltName: Full=Short-chain enoyl-CoA hydratase; Short=SCEH; Flags: Precursor;
16010	16010	Igfbp4	259.66	215.32	187.1	275.69	164.64	307.02	359.75	323.05	397	404.28	384.29	134.29	275.94	216.29	415.31	199.5	218.73	287.81	212.6	328.31	211.53	259.38	209.27	478.23	284.54	287.99	318.82	346.31	254.22	320.2	404.1	362.49	293.68	463.78	250.93	491.08	621.58	508.66	634.54	672.7	647.18	205.39	433.01	339.15	626.11	339.98	329.75	445.59	319.88	556.54	329.33	418.37	349.46	868.8	486.79	509.81	567.9	542.13	425.72	551.31	12764	10466	9089	13974	7730	15605	14877	16063	17153	20424	19353	6295	13030	10055	19986	9428	10568	14325	9773	15579	9776	11869	10145	23332	14108	14186	15823	17377	12556	16445	293.336	301.853	262.992	236.348	350.883	289.386	487.966	485.148	414.325	371.43	615.277	491.218	14661.2	14032	12357.3	11308	17444.3	14327.8	-0.171901	0.754589	0.504123	-0.282909	0.655457	0.153798	-0.128508	0.840105	0.585524	-0.27763	0.63359	0.298493	0.0884713	0.846667	0.638583	-0.172366	0.785186	0.361582	0.22318	0.999982	0.242024	Igfbp4	AI875747+++Deb2+++IBP-4+++IGFBP-4	mRNA	5	URS00009AF369+++URS00009B7EBF+++NM_010517+++XM_030245598+++XM_030245599	coding	known	NC_000077.6	99039931	99052655	+	11|11 D	16010	NO_INFO	NO_INFO	16010	NA	NO_INFO	Igfbp4	NA	ENOG502QTC8///NA	insulin-like growth factor binding protein 4	GO:0005576///extracellular region+++GO:0005615///extracellular space	GO:0005515///protein binding+++GO:0005520///insulin-like growth factor binding+++GO:0019838///growth factor binding+++GO:0031994///insulin-like growth factor I binding+++GO:0031995///insulin-like growth factor II binding	GO:0001558///regulation of cell growth+++GO:0006954///inflammatory response+++GO:0010906///regulation of glucose metabolic process+++GO:0040008///regulation of growth+++GO:0043410///positive regulation of MAPK cascade+++GO:0043567///regulation of insulin-like growth factor receptor signaling pathway+++GO:0043568///positive regulation of insulin-like growth factor receptor signaling pathway+++GO:0044342///type B pancreatic cell proliferation	IPR000716///Thyroglobulin type-1+++IPR000867///Insulin-like growth factor-binding protein, IGFBP+++IPR009030///Growth factor receptor cysteine-rich domain superfamily+++IPR017891///Insulin-like growth factor binding protein, N-terminal, Cys-rich conserved site+++IPR022321///Insulin-like growth factor-binding protein family 1-6, chordata+++IPR022327///Insulin-like growth factor-binding protein 4+++IPR036857///Thyroglobulin type-1 superfamily	NA	NA	NA	NA	PF00086///Thyroglobulin type-1 repeat+++PF00219///Insulin-like growth factor binding protein	R-MMU-381426///Regulation of Insulin-like Growth Factor (IGF) transport and uptake by Insulin-like Growth Factor Binding Proteins (IGFBPs)+++R-MMU-392499///Metabolism of proteins+++R-MMU-597592///Post-translational protein modification+++R-MMU-8957275///Post-translational protein phosphorylation	NA	NA	[IBP4_MOUSE|Reviewed]RecName: Full=Insulin-like growth factor-binding protein 4; Short=IBP-4; Short=IGF-binding protein 4; Short=IGFBP-4; Flags: Precursor;
66220	66220	Zdhhc12	14.92	14.86	11.96	14.41	12.35	12.95	16.91	11.55	16.39	15.04	15.77	12.87	17.13	12.78	17.19	11.22	11.21	14.09	14.3	23.68	17.71	15.37	13.36	14.71	13.9	19.19	12.38	16.62	13.48	16.99	23.23	25.01	18.78	24.24	18.82	20.71	29.21	18.18	26.19	25.03	26.56	19.68	26.87	20.04	25.91	19.12	16.9	21.82	21.52	40.14	27.58	24.8	22.31	26.73	23.78	33.96	22.05	26.01	22.58	29.25	382	370	306	384	295	341	368	297	370	395	416	311	425	314	422	283	282	353	338	611	423	380	342	387	368	513	327	443	349	455	14.408	14.1783	15.2333	15.23	15.06	15.09	23.924	22.7233	24.0533	24.012	26.1867	25.622	374.2	342.167	374.5	379	397	398.6	0.0270105	0.942557	0.844133	0.129346	0.860124	0.315513	0.0144272	0.960723	0.88829	0.0478227	0.909981	0.785734	-0.0725774	0.812954	0.574588	0.0712567	0.885504	0.647854	0.01378	0.999982	0.930238	Zdhhc12	1190004A01Rik	mRNA	3	NM_001037762+++NM_025428+++XM_030251938	coding	known	NC_000068.7	30090943	30093638	-	2|2 B	66220	NO_INFO	NO_INFO	66220	NA	NO_INFO	NA	COG5273///NA	KOG1311///protein-cysteine S-palmitoyltransferase activity	zinc finger, DHHC domain containing 12	GO:0000139///Golgi membrane+++GO:0005783///endoplasmic reticulum+++GO:0005789///endoplasmic reticulum membrane+++GO:0005794///Golgi apparatus+++GO:0016020///membrane+++GO:0016021///integral component of membrane	GO:0016409///palmitoyltransferase activity+++GO:0016740///transferase activity+++GO:0016746///transferase activity, transferring acyl groups+++GO:0019706///protein-cysteine S-palmitoyltransferase activity	GO:0006612///protein targeting to membrane+++GO:0018230///peptidyl-L-cysteine S-palmitoylation+++GO:0018345///protein palmitoylation+++GO:0032230///positive regulation of synaptic transmission, GABAergic+++GO:0097116///gephyrin clustering involved in postsynaptic density assembly	IPR001594///Palmitoyltransferase, DHHC domain	NA	NA	NA	NA	PF01529///DHHC palmitoyltransferase	NA	NA	NA	[ZDH12_MOUSE|Reviewed]RecName: Full=Palmitoyltransferase ZDHHC12 {ECO:0000305|PubMed:25025157}; EC=2.3.1.225 {ECO:0000305|PubMed:25025157}; AltName: Full=DHHC domain-containing cysteine-rich protein 12 {ECO:0000250|UniProtKB:Q96GR4}; Short=DHHC-12 {ECO:0000250|UniProtKB:Q96GR4}; AltName: Full=Zinc finger DHHC domain-containing protein 12 {ECO:0000312|MGI:MGI:1913470};
228598	228598	Ebf4	5.91	1.35	0.55	0.53	2.17	3.15	5.88	4.03	4.69	0.89	0.47	1.84	4.59	4.75	2.17	1.17	1.96	1.72	3.42	6.18	3.21	3.09	2.48	2.65	4.59	3	2.89	1.53	1.23	1.89	9.2	2.28	0.86	0.89	3.3	5.04	10.15	6.34	7.49	1.47	0.78	2.81	7.2	7.45	3.27	2	2.95	2.66	5.14	10.48	5	4.99	4.14	4.81	7.86	5.31	5.15	2.4	2.06	3.26	332	85	29	30	116	185	274	232	229	55	28	95	253	270	129	64	109	100	184	326	159	157	143	153	264	195	194	89	81	131	0.758	4.305	3.16333	3.024	1.92333	2.898	1.256	6.92	4.985	4.808	3.37667	4.972	45.4	228	172	162.8	121.667	177	1.60679	0.000112978	2.74345658548974e-06	-0.431581	0.517702	0.090575	-0.894141	0.0383449	0.002087	0.467761	0.43905	0.131339	0.409397	0.378165	0.0947549	-0.00312863	0.997086	0.99032	-0.314384	0.999982	0.152381	Ebf4	Ebf3+++O/E-4+++Olf-1	mRNA	12	XR_003952508+++XR_374450+++NM_001110513+++XM_006499279+++XM_006499282+++XM_006499285+++XM_011239471+++XM_011239472+++XM_030250423+++XM_030250428+++XM_030250430+++XM_030250437	coding	known	NC_000068.7	130295126	130370482	+	2|2 F1	228598	NO_INFO	NO_INFO	228598	NA	NO_INFO	Ebf4	NA	KOG3836///positive regulation of unsaturated fatty acid biosynthetic process by positive regulation of transcription from RNA polymerase II promoter	early B cell factor 4	GO:0005634///nucleus	GO:0000977///RNA polymerase II regulatory region sequence-specific DNA binding+++GO:0000978///RNA polymerase II proximal promoter sequence-specific DNA binding+++GO:0000981///DNA-binding transcription factor activity, RNA polymerase II-specific+++GO:0001228///DNA-binding transcription activator activity, RNA polymerase II-specific+++GO:0003677///DNA binding+++GO:0003700///DNA-binding transcription factor activity+++GO:0005515///protein binding+++GO:0008134///transcription factor binding+++GO:0046872///metal ion binding+++GO:0046983///protein dimerization activity	GO:0006355///regulation of transcription, DNA-templated+++GO:0006357///regulation of transcription by RNA polymerase II+++GO:0007275///multicellular organism development+++GO:0045893///positive regulation of transcription, DNA-templated+++GO:0045944///positive regulation of transcription by RNA polymerase II	IPR002909///IPT domain+++IPR003523///Transcription factor COE+++IPR013783///Immunoglobulin-like fold+++IPR014756///Immunoglobulin E-set+++IPR018350///Transcription factor COE, conserved site+++IPR032200///Transcription factor COE, DNA-binding domain+++IPR032201///Transcription factor COE, helix-loop-helix domain+++IPR038006///Transcription factor COE, IPT domain+++IPR038173///Transcription factor COE, DNA-binding domain superfamily	H02378///Hypotonia, ataxia, and delayed development syndrome	NA	NA	NA	PF01833///IPT/TIG domain+++PF16422///Transcription factor COE1 DNA-binding domain+++PF16423///Transcription factor COE1 helix-loop-helix domain	NA	COE///The independent cloning of rodent EBF/Olf-1 and Drosophila melanogaster Collier has defined a family of transcription factors, the Collier or COE family. COE proteins have various functions in different organisms.	NA	[COE4_MOUSE|Reviewed]RecName: Full=Transcription factor COE4; AltName: Full=Early B-cell factor 4; Short=EBF-4; AltName: Full=Olf-1/EBF-like 4; Short=O/E-4; Short=OE-4;
76376	76376	Slc24a2	0.01	0.01	0.03	0.03	0.02	0.02	0.08	0.03	0.1	0.11	0	0.02	0.01	0	0.04	0.02	0.01	0.04	0	0	0.02	0	0.02	0.02	0.02	0.01	0.04	0.01	0.02	0.02	0.02	0.02	0.04	0.05	0.03	0.03	0.14	0.04	0.16	0.19	0.01	0.02	0.01	0.01	0.06	0.03	0.01	0.06	0	0.01	0.03	0	0.03	0.03	0.03	0.03	0.08	0.02	0.03	0.04	3	3	7	9	5	5	19	7	24	33	1	4	2	1	10	5	2	11	0	1	5	0	5	5	5	4	12	3	5	7	0.036	0.0433333	0.015	0.014	0.02	0.02	0.062	0.07	0.0233333	0.02	0.0333333	0.038	10.6	10.5	3.83333	3.6	5.66667	5.8	-0.638882	0.435189	0.166331	-0.528429	0.55263	0.104819	0.267793	0.714829	0.338466	-0.123806	0.8707	0.711474	0.465202	0.472171	0.151582	-0.138515	0.863602	0.596496	-0.00562771	0.999982	0.977363	Slc24a2	2810021B17Rik+++6330417K15Rik+++AI847460+++Nckx2	mRNA	19	URS00009ACFA9+++URS00009B167B+++URS00009B7891+++URS00009BC0F3+++URS00009BC821+++URS00009C03B5+++NM_001110240+++NM_172426+++XM_006538342+++XM_006538343+++XM_006538344+++XM_006538345+++XM_006538346+++XM_006538347+++XM_006538348+++XM_006538349+++XM_017320435+++XM_017320436+++XM_030253877	coding	known	NC_000070.6	86983124	87230652	+	4|4 C4	76376	NO_INFO	NO_INFO	76376	NA	NO_INFO	NA	NA	KOG1307///calcium, potassium:sodium antiporter activity	solute carrier family 24 (sodium/potassium/calcium exchanger), member 2	GO:0005886///plasma membrane+++GO:0005887///integral component of plasma membrane+++GO:0016020///membrane+++GO:0016021///integral component of membrane+++GO:0031226///intrinsic component of plasma membrane	GO:0005262///calcium channel activity+++GO:0008273///calcium, potassium:sodium antiporter activity+++GO:0015297///antiporter activity	GO:0006811///ion transport+++GO:0006816///calcium ion transport+++GO:0006874///cellular calcium ion homeostasis+++GO:0007601///visual perception+++GO:0007602///phototransduction+++GO:0007612///learning+++GO:0007613///memory+++GO:0034220///ion transmembrane transport+++GO:0035725///sodium ion transmembrane transport+++GO:0036368///cone photoresponse recovery+++GO:0055085///transmembrane transport+++GO:0060291///long-term synaptic potentiation+++GO:0060292///long-term synaptic depression+++GO:0065003///protein-containing complex assembly+++GO:0070509///calcium ion import+++GO:0070588///calcium ion transmembrane transport+++GO:0071486///cellular response to high light intensity+++GO:0071805///potassium ion transmembrane transport+++GO:0098656///anion transmembrane transport+++GO:0098703///calcium ion import across plasma membrane	IPR004481///Sodium/potassium/calcium exchanger+++IPR004837///Sodium/calcium exchanger membrane region+++IPR030236///Sodium/potassium/calcium exchanger 2+++IPR044880///NCX, central ion-binding domain superfamily	NA	NA	NA	NA	PF01699///Sodium/calcium exchanger protein	R-MMU-382551///Transport of small molecules+++R-MMU-425393///Transport of inorganic cations/anions and amino acids/oligopeptides+++R-MMU-425407///SLC-mediated transmembrane transport+++R-MMU-425561///Sodium/Calcium exchangers	NA	NA	[B1AXF2_MOUSE|Unreviewed]SubName: Full=Solute carrier family 24 (sodium/potassium/calcium exchanger), member 2 {ECO:0000313|Ensembl:ENSMUSP00000043937};+++[B1AXF3_MOUSE|Unreviewed]SubName: Full=Solute carrier family 24 (sodium/potassium/calcium exchanger), member 2 {ECO:0000313|Ensembl:ENSMUSP00000102773};+++[F6RT95_MOUSE|Unreviewed]SubName: Full=Solute carrier family 24 (sodium/potassium/calcium exchanger), member 2 {ECO:0000313|Ensembl:ENSMUSP00000119537}; Flags: Fragment;+++[Q14AY1_MOUSE|Unreviewed]SubName: Full=Slc24a2 protein {ECO:0000313|EMBL:AAI16638.1};+++[Q14BI1_MOUSE|Unreviewed]SubName: Full=Slc24a2 protein {ECO:0000313|EMBL:AAI15868.1}; SubName: Full=Solute carrier family 24 (sodium/potassium/calcium exchanger), member 2 {ECO:0000313|Ensembl:ENSMUSP00000102776};+++[Q3UWW4_MOUSE|Unreviewed]RecName: Full=Na_Ca_ex domain-containing protein {ECO:0000259|Pfam:PF01699};+++[Q8BUN9_MOUSE|Unreviewed]SubName: Full=Solute carrier family 24 (sodium/potassium/calcium exchanger), member 2 {ECO:0000313|Ensembl:ENSMUSP00000102775};+++[Q8BYP4_MOUSE|Unreviewed]RecName: Full=Na_Ca_ex domain-containing protein {ECO:0000259|Pfam:PF01699};+++[Q8BZJ3_MOUSE|Unreviewed]RecName: Full=Na_Ca_ex domain-containing protein {ECO:0000259|Pfam:PF01699};
381350	381350	Spag6	0.11	0.09	0.19	0.15	0.06	0.13	0.1	0.16	0.12	0.13	0.1	0.14	0.08	0.14	0.05	0.36	0.35	0.11	0.07	0.08	0.11	0.23	0.08	0.09	0.11	0.05	0.18	0.1	0.05	0.13	0.17	0.16	0.3	0.25	0.09	0.21	0.17	0.25	0.2	0.22	0.18	0.21	0.13	0.22	0.08	0.62	0.53	0.16	0.1	0.14	0.18	0.37	0.14	0.17	0.18	0.1	0.32	0.16	0.09	0.22	6	6	10	10	2	5	4	7	6	8	4	7	3	7	3	23	15	7	4	3	7	12	3	6	7	2	12	5	2	7	0.132	0.113333	0.161667	0.15	0.09	0.104	0.222	0.181667	0.266667	0.228	0.16	0.18	7.6	5	9.16667	7.2	5	5.8	0.186414	0.842921	0.660127	0.347308	0.846794	0.299192	0.341571	0.658832	0.270495	0.420061	0.573477	0.235727	-0.0540433	0.95469	0.867643	0.212356	0.813122	0.453552	-0.0480756	0.999982	0.793917	Spag6	Spag6l	mRNA	2	NM_001001334+++XM_006497502	coding	known	NC_000068.7	18694011	18749746	+	2|2 A3	381350	NO_INFO	NO_INFO	381350	NA	NO_INFO	Spag6	NA	KOG0166///nuclear import signal receptor activity	sperm associated antigen 6	GO:0001669///acrosomal vesicle+++GO:0002177///manchette+++GO:0005576///extracellular region+++GO:0005737///cytoplasm+++GO:0005829///cytosol+++GO:0005856///cytoskeleton+++GO:0005874///microtubule+++GO:0005929///cilium+++GO:0005930///axoneme+++GO:0015630///microtubule cytoskeleton+++GO:0031410///cytoplasmic vesicle+++GO:0031514///motile cilium+++GO:0042995///cell projection+++GO:0097228///sperm principal piece+++GO:1990716///axonemal central apparatus	GO:0003674///molecular_function+++GO:0005515///protein binding+++GO:0008017///microtubule binding	GO:0003351///epithelial cilium movement+++GO:0003356///regulation of cilium beat frequency+++GO:0006931///substrate-dependent cell migration, cell attachment to substrate+++GO:0007283///spermatogenesis+++GO:0007288///sperm axoneme assembly+++GO:0008150///biological_process+++GO:0010761///fibroblast migration+++GO:0030030///cell projection organization+++GO:0030317///flagellated sperm motility+++GO:0034613///cellular protein localization+++GO:0043149///stress fiber assembly+++GO:0043583///ear development+++GO:0044458///motile cilium assembly+++GO:0045198///establishment of epithelial cell apical/basal polarity+++GO:0046847///filopodium assembly+++GO:0051301///cell division+++GO:0090175///regulation of establishment of planar polarity+++GO:0090660///cerebrospinal fluid circulation+++GO:1905515///non-motile cilium assembly+++GO:1990138///neuron projection extension	IPR000225///Armadillo+++IPR000357///HEAT repeat+++IPR011989///Armadillo-like helical+++IPR016024///Armadillo-type fold	NA	NA	NA	NA	PF00514///Armadillo/beta-catenin-like repeat+++PF02985///HEAT repeat	NA	NA	NA	[G3UWQ4_MOUSE|Unreviewed]SubName: Full=Sperm-associated antigen 6 {ECO:0000313|Ensembl:ENSMUSP00000133383}; Flags: Fragment;+++[Q3V0U9_MOUSE|Unreviewed]SubName: Full=Sperm-associated antigen 6 {ECO:0000313|Ensembl:ENSMUSP00000092751};+++[Q5S002_MOUSE|Unreviewed]SubName: Full=SPAG6 {ECO:0000313|EMBL:AAV66534.1}; Flags: Fragment;+++[Q810Q4_MOUSE|Unreviewed]SubName: Full=BC061194 protein {ECO:0000313|EMBL:AAH49634.1};
670833	670833	Gm11213	0	0	0	0	0	0	0	0	0	0	0	0	0	0	0	0	0	0	0	0	0	0	0.15	0	0	0	0	0	0	0	0	0	0	0	0	0	0	0	0	0	0	0	0	0	0	0	0	0	0	0	0	0	0.25	0	0	0	0	0	0	0	0	0	0	0	0	0	0	0	0	0	0	0	0	0	0	0	0	0	0	0	0	0	1	0	0	0	0	0	0	0	0	0	0	0	0	0.03	0	0	0	0	0	0.05	0	0	0	0	0	0.2	NA	NA	NA	NA	NA	NA	NA	NA	NA	NA	NA	NA	-0.0708031	0.773949	0.49193	-0.051822	0.833954	0.525254	-0.0228887	0.999982	0.605806	Gm11213	NA	mRNA	3	NR_028583+++URS00009BC72D+++NM_001354647	coding	known	NC_000070.6	63596901	63605262	-	4|4 C1	670833	NO_INFO	NO_INFO	670833	NA	NO_INFO	NA	NA	NA	predicted gene 11213	GO:0005575///cellular_component	GO:0003674///molecular_function	GO:0008150///biological_process	NA	NA	NA	NA	NA	NA	NA	NA	NA	[A0A1B0GR83_MOUSE|Unreviewed]SubName: Full=Predicted gene 11213 {ECO:0000313|Ensembl:ENSMUSP00000147417};
67096	67096	Mmachc	8.29	7.92	9.02	9.2	10.49	9.24	8.05	8.95	8.04	8.04	6.71	11.84	8.57	8.29	8.29	13.44	10.76	8.42	9.32	4.01	7.31	8.98	8.69	6.65	9.25	4.91	10.73	9.75	9.29	7.41	12.89	13.33	14.15	15.48	15.99	14.77	13.91	14.1	12.85	13.37	11.29	18.11	13.45	13.01	12.5	22.9	16.22	13.03	14.03	6.8	11.38	14.49	14.52	12.08	15.82	8.7	19.1	15.26	15.55	12.75	370	350	398	424	448	427	303	405	316	369.19	307	505	368	351	363	577	473	381	390	173	307	374	383	295	417.04	220	484	445	417	346	8.178	8.84333	9.14667	8.87	7.78333	8.666	13.524	14.085	14.6217	13.638	13.46	14.68	369.638	378.167	390	384.4	352.667	389.808	0.0894399	0.820528	0.622774	0.0932544	0.96972	0.718876	0.150007	0.763807	0.42277	0.236783	0.624813	0.288942	0.0762217	0.885043	0.709186	0.153657	0.847908	0.561172	-0.0838892	0.999982	0.687787	Mmachc	1810037K07Rik+++CblC	mRNA	3	URS00009B8182+++URS00009C2F3E+++NM_025962	coding	known	NC_000070.6	116700625	116708385	+	4|4 D1	67096	NO_INFO	NO_INFO	67096	NA	K14618	NA	NA	KOG4552///cyanocobalamin reductase (cyanide-eliminating) activity	methylmalonic aciduria cblC type, with homocystinuria	GO:0005737///cytoplasm+++GO:0005739///mitochondrion+++GO:0005829///cytosol	GO:0016491///oxidoreductase activity+++GO:0016740///transferase activity+++GO:0031419///cobalamin binding+++GO:0032451///demethylase activity+++GO:0033787///cyanocobalamin reductase (cyanide-eliminating) activity+++GO:0042803///protein homodimerization activity+++GO:0043295///glutathione binding+++GO:0071949///FAD binding	GO:0006749///glutathione metabolic process+++GO:0009235///cobalamin metabolic process+++GO:0070988///demethylation	IPR032037///Methylmalonic aciduria and homocystinuria type C family	H02221///Methylmalonic aciduria and homocystinuria	NA	04977///Vitamin digestion and absorption	NA	PF16690///Methylmalonic aciduria and homocystinuria type C family	R-MMU-1430728///Metabolism+++R-MMU-196741///Cobalamin (Cbl, vitamin B12) transport and metabolism+++R-MMU-196849///Metabolism of water-soluble vitamins and cofactors+++R-MMU-196854///Metabolism of vitamins and cofactors	NA	NA	[MMAC_MOUSE|Reviewed]RecName: Full=Cyanocobalamin reductase / alkylcobalamin dealkylase; AltName: Full=Alkylcobalamin:glutathione S-alkyltransferase; EC=2.5.1.151 {ECO:0000250|UniProtKB:Q9Y4U1}; AltName: Full=CblC; AltName: Full=Cyanocobalamin reductase (cyanide-eliminating); EC=1.16.1.6 {ECO:0000250|UniProtKB:Q9Y4U1}; AltName: Full=Methylmalonic aciduria and homocystinuria type C protein; Short=MMACHC;
14582	14582	Gfi1b	0.03	0	0.03	0.1	0.03	0.05	0.06	0.05	0.03	0.1	0.23	0.05	0.08	0.03	0.05	0	0.15	0.02	0.08	0.11	0.08	0.05	0	0.08	0.23	0.1	0.1	0.02	0.08	0.15	0.04	0	0.04	0.17	0.04	0.08	0.1	0.08	0.05	0.17	0.39	0.08	0.13	0.04	0.07	0	0.22	0.04	0.12	0.18	0.13	0.09	0	0.14	0.39	0.18	0.18	0.04	0.13	0.25	1	0	1	4	1	2	2	2	1	4	10	2	3	1	2	0	6	1	3	4	3	2	0	3	9	4	4	1	3	6	0.092	0.0416667	0.0483333	0.082	0.103333	0.09	0.154	0.065	0.0766667	0.128	0.173333	0.158	3.8	1.5	1.83333	3.2	4	3.6	-0.481514	0.606382	0.297836	0.474807	0.657994	0.155458	-0.000207842	0.999652	0.999387	-0.372877	0.614963	0.278559	-0.361909	0.574619	0.234608	0.00640896	0.994074	0.980241	0.0224832	0.999982	0.883732	Gfi1b	Gfi-1B	mRNA	2	NM_001160406+++NM_008114	coding	known	NC_000068.7	28609450	28621982	-	2|2 A3	14582	NO_INFO	NO_INFO	14582	NA	NO_INFO	Gfi1b	NA	KOG1721///DNA binding	growth factor independent 1B	GO:0005634///nucleus+++GO:0005654///nucleoplasm+++GO:0005667///transcription factor complex+++GO:0005886///plasma membrane+++GO:0016363///nuclear matrix	GO:0000978///RNA polymerase II proximal promoter sequence-specific DNA binding+++GO:0001085///RNA polymerase II transcription factor binding+++GO:0001228///DNA-binding transcription activator activity, RNA polymerase II-specific+++GO:0003677///DNA binding+++GO:0005515///protein binding+++GO:0046872///metal ion binding+++GO:0061629///RNA polymerase II sequence-specific DNA-binding transcription factor binding+++GO:1990837///sequence-specific double-stranded DNA binding	GO:0000122///negative regulation of transcription by RNA polymerase II+++GO:0006357///regulation of transcription by RNA polymerase II+++GO:0007275///multicellular organism development+++GO:0030854///positive regulation of granulocyte differentiation+++GO:0045646///regulation of erythrocyte differentiation+++GO:0045944///positive regulation of transcription by RNA polymerase II+++GO:0051572///negative regulation of histone H3-K4 methylation+++GO:0051574///positive regulation of histone H3-K9 methylation+++GO:1903706///regulation of hemopoiesis	IPR013087///Zinc finger C2H2-type+++IPR036236///Zinc finger C2H2 superfamily	H00100///Neutropenic disorders+++H01235///Bleeding disorder platelet-type+++H01740///Macrothrombocytopenia	NA	NA	NA	PF00096///Zinc finger, C2H2 type	NA	zf-C2H2///Zinc finger, C2H2 type.The C2H2 zinc finger is the classical zinc finger domain. The two conserved cysteines and histidines co-ordinate a zinc ion.	NA	[GFI1B_MOUSE|Reviewed]RecName: Full=Zinc finger protein Gfi-1b; AltName: Full=Growth factor independent protein 1B;
241274	241274	Pnpla7	10.67	10	9.46	8.88	9.87	8.53	6.87	9.27	7.05	10.35	10.9	10.83	11.69	10.78	17.57	15	9.84	10.11	11.9	9.45	12.8	12.49	8.89	12.3	12.23	9	10.72	11.38	9.57	12.01	16.61	16.83	14.86	14.94	15.04	13.65	11.87	14.6	11.28	17.22	18.35	16.57	18.35	16.91	26.49	25.56	14.83	15.65	17.9	16.02	19.94	20.14	14.85	22.34	20.92	15.92	19.1	17.82	16.03	20.68	1221	1146	1084	1051	1096	1018	653	1080	716	1228	1297	1190	1299	1177	1975	1663	1104	1176	1281	1042	1397	1329	1020	1405	1419	1049	1258	1340	1118	1443	9.918	8.71	13.3883	10.426	11.2933	10.444	16.44	13.8417	21.2317	16.194	19.6833	17.722	1161.2	964	1473.33	1158.6	1322	1217.2	0.366703	0.150896	0.031247	0.290386	0.577398	0.114074	-0.079349	0.755512	0.410669	0.278697	0.510107	0.1805	-0.189787	0.617147	0.279658	0.116583	0.825431	0.48664	0.113604	0.999982	0.458252	Pnpla7	BC027342+++E430013P11Rik+++Nre	mRNA	19	XR_001782552+++XR_001782553+++NM_146251+++XM_006498014+++XM_006498015+++XM_006498016+++XM_006498017+++XM_006498018+++XM_006498019+++XM_006498020+++XM_006498021+++XM_006498022+++XM_006498023+++XM_006498024+++XM_011239092+++XM_017318029+++XM_017318030+++XM_030250966+++XM_030250977	coding	known	NC_000068.7	24975990	25054072	+	2|2 A3	241274	NO_INFO	NO_INFO	241274	NA	K14676	Pnpla7	COG0664///NA+++COG1752///NA	KOG2968///lysophospholipase activity	patatin-like phospholipase domain containing 7	GO:0005783///endoplasmic reticulum+++GO:0005789///endoplasmic reticulum membrane+++GO:0005811///lipid droplet+++GO:0016020///membrane+++GO:0016021///integral component of membrane	GO:0004622///lysophospholipase activity+++GO:0016787///hydrolase activity+++GO:0052689///carboxylic ester hydrolase activity+++GO:0102545///phosphatidyl phospholipase B activity	GO:0006629///lipid metabolic process+++GO:0016042///lipid catabolic process+++GO:0034638///phosphatidylcholine catabolic process	IPR000595///Cyclic nucleotide-binding domain+++IPR002641///Patatin-like phospholipase domain+++IPR014710///RmlC-like jelly roll fold+++IPR016035///Acyl transferase/acyl hydrolase/lysophospholipase+++IPR018490///Cyclic nucleotide-binding-like	H00266///Hereditary spastic paraplegia+++H01898///PNPLA6-related disorders+++H02137///Laurence-Moon syndrome+++H02140///Boucher-Neuhauser syndrome	NA	00564///Glycerophospholipid metabolism	R02746///1-Acyl-sn-glycero-3-phosphocholine acylhydrolase 1-Acyl-sn-glycero-3-phosphocholine + H2O <=> sn-Glycero-3-phosphocholine + Fatty acid+++R02747///2-Acyl-sn-glycero-3-phosphocholine acylhydrolase 2-Acyl-sn-glycero-3-phosphocholine + H2O <=> sn-Glycero-3-phosphocholine + Fatty acid+++R03416///1-Acyl-sn-glycero-3-phosphoethanolamine aldehydohydrolase 1-Acyl-sn-glycero-3-phosphoethanolamine + H2O <=> Fatty acid + sn-Glycero-3-phosphoethanolamine+++R03417///L-2-Lysophosphatidylethanolamine aldehydohydrolase 2-Acyl-sn-glycero-3-phosphoethanolamine + H2O <=> Fatty acid + sn-Glycero-3-phosphoethanolamine	PF00027///Cyclic nucleotide-binding domain+++PF01734///Patatin-like phospholipase	NA	NA	NA	[PLPL7_MOUSE|Reviewed]RecName: Full=Patatin-like phospholipase domain-containing protein 7; EC=3.1.1.- {ECO:0000269|PubMed:18086666, ECO:0000269|PubMed:22326266, ECO:0000269|PubMed:28887301}; EC=3.1.1.5 {ECO:0000269|PubMed:18086666, ECO:0000269|PubMed:28887301}; AltName: Full=Neuropathy target esterase-related esterase; Short=NRE; Short=NTE-related esterase;
68520	68520	Zfyve21	19.27	23.05	15.04	21.47	14.11	18.09	25.27	16.16	23	19.87	15.76	13.01	18.32	16.49	20.58	17.11	14.93	15.46	16.57	22.1	16.89	19.7	18.15	17.54	17.03	16.11	19.82	22.17	20.85	18.68	29.99	38.81	23.61	36.12	21.5	28.93	43.66	25.45	36.77	33.07	26.54	19.9	28.74	25.86	31.03	29.16	22.51	23.94	24.94	37.47	26.29	31.78	30.31	31.87	29.13	28.51	35.3	34.71	34.92	32.16	548	644	422	625	386	531	604	464	578	578	456	354	500	445	571	472	419	445	441	605	450	525	505	493	490	454	568	643	594	552	19.038	19.3167	18.1817	16.414	19.0233	18.656	31.63	31.05	28.81	25.752	32.9833	31.592	545	518.5	493.833	452.8	546.333	532	-0.112558	0.717349	0.438165	-0.181034	0.567946	0.110288	0.0816824	0.852214	0.620158	-0.0170776	0.965637	0.914737	0.0887257	0.795846	0.541083	-0.0689278	0.865437	0.603159	0.0516232	0.999982	0.749536	Zfyve21	1110013H04Rik+++AW558780+++C85416	mRNA	7	NM_026752+++XM_006516192+++XM_006516193+++XM_006516194+++XM_006516195+++XM_006516196+++XM_011244168	coding	known	NC_000078.6	111814166	111828388	+	12|12 F1	68520	NO_INFO	NO_INFO	68520	NA	NO_INFO	Zfyve21	NA	ENOG502QRR6///NA	zinc finger, FYVE domain containing 21	GO:0005575///cellular_component+++GO:0005768///endosome+++GO:0005925///focal adhesion+++GO:0030054///cell junction+++GO:0031410///cytoplasmic vesicle	GO:0003674///molecular_function+++GO:0046872///metal ion binding	GO:0008150///biological_process	IPR000306///FYVE zinc finger+++IPR011011///Zinc finger, FYVE/PHD-type+++IPR013083///Zinc finger, RING/FYVE/PHD-type+++IPR017455///Zinc finger, FYVE-related+++IPR032031///Zinc finger FYVE domain-containing protein 21, C-terminal+++IPR038632///Zinc finger FYVE 21, C-terminal domain superfamily	NA	NA	NA	NA	PF01363///FYVE zinc finger+++PF16696///Zinc finger FYVE domain-containing protein 21 C-terminus	NA	NA	NA	[ZFY21_MOUSE|Reviewed]RecName: Full=Zinc finger FYVE domain-containing protein 21;
20284	20284	Scrg1	0.03	0.08	0.09	0.03	0.35	0.33	0.75	0.02	1.99	0	0.21	0.08	0.18	0.09	0.08	0.17	0.03	0.25	0.02	0.17	0.22	0.27	0.18	0.35	0.03	0.17	0	0.36	0.08	0.18	0.05	0.14	0.14	0.05	0.54	0.52	1.3	0.02	3.18	0	0.36	0.13	0.28	0.14	0.12	0.29	0.05	0.38	0.02	0.29	0.34	0.44	0.29	0.64	0.05	0.3	0	0.57	0.14	0.3	2	3	1	2	4	4	15	1	27	0	5	2	4	1	2	4	2	5	1	2	6	4	2	6	2	5	0	7.97	2	3	0.082	0.578333	0.168333	0.11	0.203333	0.148	0.138	0.935	0.268333	0.174	0.36	0.242	2.2	8.83333	3.5	2.4	3.66667	3.394	0.405654	0.665348	0.373101	-0.634535	0.390842	0.0506667	-0.169666	0.835714	0.532582	0.0274196	0.976868	0.938368	0.470652	0.415408	0.116064	-0.0640698	0.945575	0.805318	0.0298508	0.999982	0.84795	Scrg1	AW124307	mRNA	2	NM_009136+++XM_017312622	coding	known	NC_000074.6	57455882	57479360	+	8 B2|8 29.8 cM	20284	NO_INFO	NO_INFO	20284	NA	NO_INFO	NA	NA	ENOG502S6ID///NA	scrapie responsive gene 1	GO:0005576///extracellular region+++GO:0005737///cytoplasm+++GO:0005794///Golgi apparatus+++GO:0044306///neuron projection terminus	NA	GO:0097168///mesenchymal stem cell proliferation	IPR028063///Scrapie-responsive protein 1	NA	NA	NA	NA	PF15224///Scrapie-responsive protein 1	NA	NA	NA	[SCRG1_MOUSE|Reviewed]RecName: Full=Scrapie-responsive protein 1; AltName: Full=Scrapie-responsive gene 1 protein; Short=ScRG-1; Flags: Precursor;
20817	20817	Srpk2	11.94	11.68	9.9	11.3	9.97	11.49	19.51	12.53	16.85	11.22	12.08	10.36	12.73	13.84	10.62	15.3	10.64	10.32	11.92	15.18	14.31	15.94	14.66	14.34	12.83	13.38	13.11	10.26	12.15	12.03	18.58	19.66	15.53	19.01	15.19	18.39	33.71	19.73	26.93	18.68	20.35	15.85	19.97	21.71	16.01	26.07	16.04	15.98	17.94	25.73	22.28	25.71	24.49	26.06	21.95	23.69	23.36	16.06	20.35	20.71	1426	1377	1148	1397.9	1158	1462	2046	1546.03	1863.58	1360	1461	1228	1463	1536	1250	1782.11	1283.99	1270	1335	1670.19	1596.16	1810	1704.93	1713	1568	1602.26	1552.99	1266.76	1425	1465	11.236	13.715	13.79	11.684	12.84	12.848	18.646	22.0883	21.9583	18.308	22.3733	21.91	1348.78	1583.6	1572.88	1357.44	1534.33	1538.99	0.236059	0.0225261	0.00222907	-0.195058	0.675192	0.16532	-0.0855293	0.653783	0.264753	0.154882	0.479073	0.158843	0.174659	0.572424	0.23208	-0.000692417	0.998228	0.993759	0.0191104	0.999982	0.867984	Srpk2	AW226533+++AW492537+++AW547358+++Wbp6+++mSRPK2	mRNA	48	NR_152854+++URS0000811AE9+++URS00009B6822+++URS00009B8A6F+++URS00009C16A3+++URS00009C337D+++URS00009C5920+++NM_001359172+++NM_001359173+++NM_001359174+++NM_001359175+++NM_001359176+++NM_009274+++XM_006535660+++XM_011249751+++XM_011249752+++XM_011249754+++XM_011249755+++XM_011249756+++XM_011249757+++XM_011249758+++XM_011249759+++XM_017320767+++XM_017320768+++XM_017320770+++XM_017320772+++XM_017320773+++XM_017320774+++XM_017320775+++XM_017320776+++XM_017320777+++XM_030254312+++XM_030254313+++XM_030254314+++XM_030254315+++XM_030254316+++XM_030254317+++XM_030254318+++XM_030254319+++XM_030254320+++XM_030254321+++XM_030254322+++XM_030254323+++XM_030254324+++XM_030254325+++XM_030254326+++XM_030254327+++XM_030254328	coding	known	NC_000071.6	23503356	23684642	-	5 A3|5 10.36 cM	20817	NO_INFO	NO_INFO	20817	NA	NO_INFO	NA	NA	KOG1290///spliceosomal complex assembly	serine/arginine-rich protein specific kinase 2	GO:0000785///chromatin+++GO:0005634///nucleus+++GO:0005654///nucleoplasm+++GO:0005694///chromosome+++GO:0005730///nucleolus+++GO:0005737///cytoplasm+++GO:0005829///cytosol+++GO:0016607///nuclear speck	GO:0000166///nucleotide binding+++GO:0000287///magnesium ion binding+++GO:0004672///protein kinase activity+++GO:0004674///protein serine/threonine kinase activity+++GO:0005515///protein binding+++GO:0005524///ATP binding+++GO:0016301///kinase activity+++GO:0016740///transferase activity+++GO:0071889///14-3-3 protein binding	GO:0000245///spliceosomal complex assembly+++GO:0001525///angiogenesis+++GO:0006397///mRNA processing+++GO:0006468///protein phosphorylation+++GO:0008284///positive regulation of cell proliferation+++GO:0008380///RNA splicing+++GO:0010628///positive regulation of gene expression+++GO:0016310///phosphorylation+++GO:0018105///peptidyl-serine phosphorylation+++GO:0030154///cell differentiation+++GO:0035063///nuclear speck organization+++GO:0035556///intracellular signal transduction+++GO:0043525///positive regulation of neuron apoptotic process+++GO:0045070///positive regulation of viral genome replication+++GO:0045071///negative regulation of viral genome replication+++GO:0045787///positive regulation of cell cycle+++GO:0050684///regulation of mRNA processing	IPR000719///Protein kinase domain+++IPR008271///Serine/threonine-protein kinase, active site+++IPR011009///Protein kinase-like domain superfamily+++IPR017441///Protein kinase, ATP binding site	NA	NA	NA	NA	PF00069///Protein kinase domain	NA	NA	NA	[SRPK2_MOUSE|Reviewed]RecName: Full=SRSF protein kinase 2; EC=2.7.11.1 {ECO:0000269|PubMed:9446799}; AltName: Full=SFRS protein kinase 2; AltName: Full=Serine/arginine-rich protein-specific kinase 2; Short=SR-protein-specific kinase 2; Contains: RecName: Full=SRSF protein kinase 2 N-terminal; Contains: RecName: Full=SRSF protein kinase 2 C-terminal;
100041598	100041598	Gm3424	0	0	0	0	0	0	0	0	0	0	0	0.11	0	0	0	0	0	0	0	0	0	0	0	0	0	0	0	0	0	0	0	0	0	0	0	0	0	0	0	0	0	0.17	0	0	0	0	0	0	0	0	0	0	0	0	0	0	0	0	0	0	0	0	0	0	0	0	0	0	0	0	0	1	0	0	0	0	0	0	0	0	0	0	0	0	0	0	0	0	0	0	0	0	0	0.022	0	0	0	0	0	0.034	0	0	0	0	0	0.2	0	0	NA	NA	NA	0.0814603	0.918289	0.464493	NA	NA	NA	NA	NA	NA	NA	NA	NA	0.0602974	0.813122	0.460872	NA	NA	NA	Gm3424	NA	mRNA	1	XM_011244854	coding	known	NC_000080.6	5822252	5830322	-	14 A2|14	100041598	NO_INFO	NO_INFO	100041598	NA	NO_INFO	NA	NA	NA	predicted gene 3424	GO:0005575///cellular_component+++GO:0016020///membrane+++GO:0016021///integral component of membrane	GO:0003674///molecular_function	GO:0008150///biological_process	NA	NA	NA	NA	NA	NA	NA	NA	NA	[L7N298_MOUSE|Unreviewed]SubName: Full=Predicted gene 3424 {ECO:0000313|Ensembl:ENSMUSP00000127795};
12661	12661	Chl1	0.29	0.56	0.77	1.84	0.22	1.14	5.34	0.3	4.73	3.15	1	0.23	0.97	0.3	0.58	0.62	1.05	1.85	0.38	0.3	0.52	0.17	0.6	3.39	0.96	1.01	1.17	1.77	1.18	1.1	0.45	0.94	1.21	3.09	0.34	1.82	9.23	0.47	7.55	5.25	1.69	0.36	1.52	0.47	0.87	1.06	1.59	2.87	0.57	0.5	0.81	0.28	1	6.17	1.64	1.79	2.09	2.77	1.98	1.9	59	112	156	387	42	240	920	61	840	661	211	45	189	58	113	118	211	379	70	58	100	33	121	689	198	209	239	363	243	234	1.464	2.00333	0.526667	0.762	1.89	1.102	2.436	3.31	0.835	1.178	3.35	1.858	305.4	360.333	101.833	152.6	388.667	226	-1.17877	0.0256635	0.0026592	-0.45157	0.680253	0.169282	-0.132582	0.876867	0.668589	-1.13833	0.024308	0.000990867	0.347296	0.617674	0.279997	-0.184105	0.833954	0.524924	0.386239	0.999982	0.0849515	Chl1	A530023M13Rik+++AI465420+++CALL+++LICAM2	mRNA	20	URS00009AFE3E+++URS00009B4B1A+++URS00009BAB2D+++URS00009BC094+++URS00009BC6A8+++NM_007697+++XM_006505467+++XM_006505468+++XM_006505469+++XM_006505470+++XM_006505471+++XM_006505472+++XM_006505473+++XM_011241198+++XM_017321375+++XM_017321376+++XM_017321377+++XM_030255131+++XM_030255132+++XM_030255133	coding	known	NC_000072.6	103510584	103733038	+	6|6 E1	12661	NO_INFO	NO_INFO	12661	NA	NO_INFO	Chl1	NA	KOG3513///cell adhesion	cell adhesion molecule L1-like	GO:0005576///extracellular region+++GO:0005886///plasma membrane+++GO:0016020///membrane+++GO:0016021///integral component of membrane+++GO:0030425///dendrite+++GO:0045177///apical part of cell	GO:0002020///protease binding+++GO:0005515///protein binding	GO:0001764///neuron migration+++GO:0007155///cell adhesion+++GO:0007156///homophilic cell adhesion via plasma membrane adhesion molecules+++GO:0007275///multicellular organism development+++GO:0007399///nervous system development+++GO:0007411///axon guidance+++GO:0008344///adult locomotory behavior+++GO:0030154///cell differentiation+++GO:0031103///axon regeneration+++GO:0031175///neuron projection development+++GO:0035640///exploration behavior+++GO:0043524///negative regulation of neuron apoptotic process+++GO:0050890///cognition	IPR003598///Immunoglobulin subtype 2+++IPR003599///Immunoglobulin subtype+++IPR003961///Fibronectin type III+++IPR007110///Immunoglobulin-like domain+++IPR013098///Immunoglobulin I-set+++IPR013783///Immunoglobulin-like fold+++IPR026966///Neurofascin/L1/NrCAM, C-terminal domain+++IPR036116///Fibronectin type III superfamily+++IPR036179///Immunoglobulin-like domain superfamily+++IPR043204///Basigin-like	NA	NA	NA	NA	PF00041///Fibronectin type III domain+++PF07679///Immunoglobulin I-set domain+++PF13882///Bravo-like intracellular region+++PF13895///Immunoglobulin domain+++PF13927///Immunoglobulin domain	NA	NA	NA	[NCHL1_MOUSE|Reviewed]RecName: Full=Neural cell adhesion molecule L1-like protein; AltName: Full=Cell adhesion molecule with homology to L1CAM; AltName: Full=Chl1-like protein; AltName: Full=Close homolog of L1; Contains: RecName: Full=Processed neural cell adhesion molecule L1-like protein; Flags: Precursor;
106877	106877	Afap1l1	15.53	15.84	17.07	15.55	19.98	14.6	10	20.54	13.55	16.43	12.51	16.57	16.65	17.52	9.79	30.82	15.5	13.3	14.8	12.8	13.44	27.71	14.35	13.88	14.76	10.64	17.63	12.51	11.92	14.06	24.17	26.66	26.79	26.16	30.46	23.36	17.27	32.33	21.66	27.34	21.07	25.35	26.13	27.48	14.76	52.53	23.36	20.59	22.27	21.69	20.92	44.7	23.97	25.21	25.26	18.84	31.4	19.58	19.96	24.22	1306	1319	1420	1350	1605	1270	707	1748	1001	1423	1079	1328	1346	1393	806	2494	1280	1133	1164	1035	1062	2170	1194	1159	1250	899	1496	1073	1008	1235	15.48	15.7	19.3217	14.594	13.2867	13.978	25.604	24.875	31.0867	22.652	23.13	23.81	1318.2	1272.83	1545.17	1188	1134	1182.4	0.208744	0.684777	0.392996	-0.0409551	0.987834	0.853285	0.311158	0.243015	0.0319972	0.46638	0.348728	0.0838727	0.210927	0.659726	0.324383	0.187529	0.759148	0.323943	-0.0391987	0.999982	0.813963	Afap1l1	AI173486	mRNA	3	URS000076BB81+++URS00009AEB0F+++NM_178928	coding	known	NC_000084.6	61730262	61786662	+	18|18 E1	106877	NO_INFO	NO_INFO	106877	NA	NO_INFO	Afap1l1	NA	ENOG502R3HG///NA	actin filament associated protein 1-like 1	GO:0002102///podosome+++GO:0005737///cytoplasm+++GO:0005829///cytosol+++GO:0005856///cytoskeleton+++GO:0030054///cell junction+++GO:0042995///cell projection	GO:0005515///protein binding+++GO:0017124///SH3 domain binding	GO:0008150///biological_process	IPR001849///Pleckstrin homology domain+++IPR011993///PH-like domain superfamily+++IPR030112///Actin filament-associated protein 1-like 1+++IPR030113///Actin-filament associated protein	NA	NA	NA	NA	PF00169///PH domain	NA	NA	NA	[AF1L1_MOUSE|Reviewed]RecName: Full=Actin filament-associated protein 1-like 1; Short=AFAP1-like protein 1;
667742	667742	Piezo2	2.1	7.57	5.07	6.58	2.71	3.56	5.39	2.52	3.58	6.16	7.06	1.62	2.07	1.91	1.85	4.61	2.48	2.51	2.51	3.8	3.12	4.32	2.21	5.19	3.41	5.3	3.43	2.46	3.65	3.8	3.27	12.75	7.96	11.07	4.13	5.69	9.32	3.98	5.73	10.24	11.9	2.48	3.24	2.99	2.78	7.85	3.73	3.88	3.78	6.44	4.85	6.97	3.69	9.42	5.84	9.39	6.11	3.85	6.11	6.54	605	2147	1438	1947	741	1052	1299	727	905	1819	2078	440	567	518	521	1275	691	727	667	1037	840	1153	629	1486	985	1528	992	714	1055	1142	6.488	3.31	2.98	2.584	4.21333	3.362	10.784	5.35333	4.78	4.062	7.35667	5.776	1885.8	888.167	812.333	712.4	1227.67	969.6	-1.11708	9.27436803284469e-05	2.16261061071425e-06	-0.299277	0.612017	0.130664	0.683621	1.86457045772851e-05	2.41047131417374e-07	-0.390583	0.466335	0.150442	0.0294305	0.967191	0.89551	-0.239682	0.695781	0.23578	0.262948	0.999982	0.196658	Piezo2	5930434P17+++9030411M15Rik+++9430028L06Rik+++Fam38b+++Fam38b2	mRNA	14	URS00009AEE21+++URS00009B7769+++URS00009BDAD6+++URS00009BEE66+++XR_001782388+++XR_386006+++NM_001039485+++XM_006526166+++XM_006526167+++XM_006526168+++XM_006526169+++XM_006526170+++XM_006526172+++XM_006526173	coding	known	NC_000084.6	63010213	63387716	+	18|18 E1	667742	NO_INFO	NO_INFO	667742	NA	NO_INFO	Piezo2	NA	KOG1893///mechanosensitive ion channel activity	piezo-type mechanosensitive ion channel component 2	GO:0005886///plasma membrane+++GO:0016020///membrane+++GO:0016021///integral component of membrane	GO:0005261///cation channel activity+++GO:0005515///protein binding+++GO:0008381///mechanosensitive ion channel activity+++GO:0140135///mechanosensitive cation channel activity	GO:0006811///ion transport+++GO:0006812///cation transport+++GO:0009612///response to mechanical stimulus+++GO:0034220///ion transmembrane transport+++GO:0042391///regulation of membrane potential+++GO:0050896///response to stimulus+++GO:0050974///detection of mechanical stimulus involved in sensory perception+++GO:0050982///detection of mechanical stimulus+++GO:0071260///cellular response to mechanical stimulus+++GO:0098655///cation transmembrane transport	IPR027272///Piezo family+++IPR031334///Piezo non-specific cation channel, R-Ras-binding domain+++IPR031805///Piezo domain	H00232///Hereditary stomatocytosis+++H00535///Lymphatic malformation+++H00811///Distal arthrogryposis+++H01978///Dehydrated hereditary stomatocytosis+++H02001///Familial pseudohyperkalemia	NA	NA	NA	PF12166///Piezo non-specific cation channel, R-Ras-binding domain+++PF15917///Piezo	NA	NA	NA	[PIEZ2_MOUSE|Reviewed]RecName: Full=Piezo-type mechanosensitive ion channel component 2; AltName: Full=Protein FAM38B;
382793	382793	Mtx3	5.93	6.12	5.06	5.67	5.07	5.69	6.87	5.43	6.85	4.49	5.91	5.77	5.98	6.96	5.52	7.87	5.03	3.24	5.6	5.96	5.79	6.92	8.09	6.66	7.74	6.38	7.53	4.73	4.6	6.08	9.23	10.3	7.94	9.53	7.73	9.11	11.87	8.55	10.95	7.47	9.96	8.83	9.38	10.92	8.32	13.41	7.59	5.01	8.43	10.11	9.01	11.17	13.5	12.09	13.24	11.3	13.42	7.41	7.7	10.47	819	771	686	798	713	794	829	749	838	634	803	789	787	868	703	987	704	470	745	827	732	888	1051	835	1007	834	976	710	605	774	5.45	5.97333	6.50667	5.12	5.78	6.894	9.04	9.57333	10.3683	7.994	10.0867	11.774	738.4	790.333	827.5	707	738	915.6	0.178496	0.282738	0.0819494	-0.120642	0.918289	0.426196	0.103918	0.746644	0.391064	0.28693	0.193224	0.0268826	-0.0703952	0.79965	0.547522	-0.159323	0.793374	0.377266	-0.255179	0.999982	0.093241	Mtx3	4930470O13Rik+++AA409304+++AI853833+++AU067765+++EG624619+++Gm1194+++Gm6514	mRNA	11	NR_160868+++NR_160869+++URS00009B40B1+++URS00009B95EB+++NM_001162945+++XM_006517710+++XM_006517713+++XM_006517714+++XM_006517715+++XM_006517716+++XM_006517717	coding	known	NC_000079.6	92844743	92858230	+	13|13 C3	382793	NO_INFO	NO_INFO	382793	NA	NO_INFO	NA	NA	KOG3028///protein targeting to mitochondrion	metaxin 3	GO:0001401///mitochondrial sorting and assembly machinery complex+++GO:0005737///cytoplasm+++GO:0005739///mitochondrion+++GO:0005741///mitochondrial outer membrane+++GO:0016020///membrane	GO:0003674///molecular_function	GO:0007005///mitochondrion organization+++GO:0015031///protein transport	IPR017410///Mitochondrial outer membrane transport complex protein, metaxin+++IPR019564///Mitochondrial outer membrane transport complex Sam37/metaxin, N-terminal domain+++IPR033468///Metaxin, glutathione S-transferase domain+++IPR036282///Glutathione S-transferase, C-terminal domain superfamily+++IPR040079///Glutathione Transferase family	NA	NA	NA	NA	PF10568///Outer mitochondrial membrane transport complex protein+++PF17171///Glutathione S-transferase, C-terminal domain	NA	NA	NA	[A0A286YDW3_MOUSE|Unreviewed]SubName: Full=Metaxin 3 {ECO:0000313|Ensembl:ENSMUSP00000153602}; Flags: Fragment;+++[D3YTP3_MOUSE|Unreviewed]RecName: Full=Metaxin {ECO:0000256|PIRNR:PIRNR038150};
14183	14183	Fgfr2	11.59	11.24	1.56	3.76	3.11	7.44	27.82	6.92	29.07	3.17	2.41	2.39	8.95	12.99	10.39	1	2.65	6.03	4.9	10.48	6.13	5.68	14.46	8	10.29	12.24	4.16	5.28	12.92	6.04	18.04	18.93	2.45	6.33	4.74	11.91	48.06	10.89	46.47	5.27	4.06	3.66	14.04	20.37	15.66	1.7	4	9.34	7.38	17.77	9.55	9.16	24.14	14.54	17.6	21.66	7.41	8.26	21.63	10.4	1474	1421	195	497	375	984	2998	898	3268	413	315	289	1089	1564	1287	123	333	775	580	1266	733	663	1821	1018	1314	1570	535	691	1664	801	4.428	14.325	7.52333	5.29	8.98667	9.286	7.408	23.3517	11.7467	8.43	15.5233	15.814	568.2	1666.17	909.833	648.6	1161	1186.2	0.508291	0.516813	0.225438	-0.896219	0.11329	0.00591203	-0.530919	0.404093	0.0860645	-0.138956	0.861317	0.693827	0.399998	0.542796	0.205377	-0.515694	0.417672	0.0566327	0.0162888	0.999982	0.942081	Fgfr2	AU043015+++AW556123+++Bek+++Fgfr-2+++Fgfr-7+++Fgfr2b+++Fgfr7+++KGFR+++KGFRTr+++svs	mRNA	5	URS00009B67A4+++URS00009BEDFE+++NM_001347638+++NM_010207+++NM_201601	coding	known	NC_000073.6	130162451	130266808	+	7|7 F3	14183	NO_INFO	NO_INFO	14183	NA	K05093	Fgfr2	NA	KOG0200///transmembrane receptor protein tyrosine kinase activity	fibroblast growth factor receptor 2	GO:0005576///extracellular region+++GO:0005634///nucleus+++GO:0005737///cytoplasm+++GO:0005794///Golgi apparatus+++GO:0005886///plasma membrane+++GO:0005887///integral component of plasma membrane+++GO:0005938///cell cortex+++GO:0009986///cell surface+++GO:0016020///membrane+++GO:0016021///integral component of membrane+++GO:0031410///cytoplasmic vesicle+++GO:0043235///receptor complex+++GO:0060076///excitatory synapse+++GO:0062023///collagen-containing extracellular matrix	GO:0000166///nucleotide binding+++GO:0004672///protein kinase activity+++GO:0004713///protein tyrosine kinase activity+++GO:0004714///transmembrane receptor protein tyrosine kinase activity+++GO:0005007///fibroblast growth factor-activated receptor activity+++GO:0005515///protein binding+++GO:0005524///ATP binding+++GO:0008201///heparin binding+++GO:0016301///kinase activity+++GO:0016740///transferase activity+++GO:0017134///fibroblast growth factor binding+++GO:0042802///identical protein binding+++GO:0042803///protein homodimerization activity	GO:0000122///negative regulation of transcription by RNA polymerase II+++GO:0001525///angiogenesis+++GO:0001657///ureteric bud development+++GO:0001701///in utero embryonic development+++GO:0001837///epithelial to mesenchymal transition+++GO:0002053///positive regulation of mesenchymal cell proliferation+++GO:0003148///outflow tract septum morphogenesis+++GO:0003149///membranous septum morphogenesis+++GO:0003416///endochondral bone growth+++GO:0006468///protein phosphorylation+++GO:0006915///apoptotic process+++GO:0007169///transmembrane receptor protein tyrosine kinase signaling pathway+++GO:0007267///cell-cell signaling+++GO:0007275///multicellular organism development+++GO:0007409///axonogenesis+++GO:0007528///neuromuscular junction development+++GO:0008284///positive regulation of cell proliferation+++GO:0008285///negative regulation of cell proliferation+++GO:0008543///fibroblast growth factor receptor signaling pathway+++GO:0008589///regulation of smoothened signaling pathway+++GO:0009791///post-embryonic development+++GO:0009880///embryonic pattern specification+++GO:0009887///animal organ morphogenesis+++GO:0010518///positive regulation of phospholipase activity+++GO:0010628///positive regulation of gene expression+++GO:0010839///negative regulation of keratinocyte proliferation+++GO:0016310///phosphorylation+++GO:0016331///morphogenesis of embryonic epithelium+++GO:0018108///peptidyl-tyrosine phosphorylation+++GO:0021769///orbitofrontal cortex development+++GO:0021847///ventricular zone neuroblast division+++GO:0021860///pyramidal neuron development+++GO:0022612///gland morphogenesis+++GO:0030177///positive regulation of Wnt signaling pathway+++GO:0030282///bone mineralization+++GO:0030324///lung development+++GO:0030855///epithelial cell differentiation+++GO:0030901///midbrain development+++GO:0030916///otic vesicle formation+++GO:0031069///hair follicle morphogenesis+++GO:0032496///response to lipopolysaccharide+++GO:0032808///lacrimal gland development+++GO:0033674///positive regulation of kinase activity+++GO:0035265///organ growth+++GO:0035602///fibroblast growth factor receptor signaling pathway involved in negative regulation of apoptotic process in bone marrow+++GO:0035603///fibroblast growth factor receptor signaling pathway involved in hemopoiesis+++GO:0035604///fibroblast growth factor receptor signaling pathway involved in positive regulation of cell proliferation in bone marrow+++GO:0035607///fibroblast growth factor receptor signaling pathway involved in orbitofrontal cortex development+++GO:0042060///wound healing+++GO:0042127///regulation of cell proliferation+++GO:0042472///inner ear morphogenesis+++GO:0042476///odontogenesis+++GO:0043410///positive regulation of MAPK cascade+++GO:0044344///cellular response to fibroblast growth factor stimulus+++GO:0045165///cell fate commitment+++GO:0045471///response to ethanol+++GO:0045787///positive regulation of cell cycle+++GO:0045839///negative regulation of mitotic nuclear division+++GO:0045944///positive regulation of transcription by RNA polymerase II+++GO:0046777///protein autophosphorylation+++GO:0048286///lung alveolus development+++GO:0048333///mesodermal cell differentiation+++GO:0048489///synaptic vesicle transport+++GO:0048557///embryonic digestive tract morphogenesis+++GO:0048562///embryonic organ morphogenesis+++GO:0048565///digestive tract development+++GO:0048568///embryonic organ development+++GO:0048608///reproductive structure development+++GO:0048661///positive regulation of smooth muscle cell proliferation+++GO:0048701///embryonic cranial skeleton morphogenesis+++GO:0048730///epidermis morphogenesis+++GO:0048755///branching morphogenesis of a nerve+++GO:0048762///mesenchymal cell differentiation+++GO:0050678///regulation of epithelial cell proliferation+++GO:0050679///positive regulation of epithelial cell proliferation+++GO:0050680///negative regulation of epithelial cell proliferation+++GO:0051150///regulation of smooth muscle cell differentiation+++GO:0051781///positive regulation of cell division+++GO:0055010///ventricular cardiac muscle tissue morphogenesis+++GO:0060045///positive regulation of cardiac muscle cell proliferation+++GO:0060174///limb bud formation+++GO:0060348///bone development+++GO:0060349///bone morphogenesis+++GO:0060365///coronal suture morphogenesis+++GO:0060441///epithelial tube branching involved in lung morphogenesis+++GO:0060442///branching involved in prostate gland morphogenesis+++GO:0060445///branching involved in salivary gland morphogenesis+++GO:0060449///bud elongation involved in lung branching+++GO:0060463///lung lobe morphogenesis+++GO:0060484///lung-associated mesenchyme development+++GO:0060501///positive regulation of epithelial cell proliferation involved in lung morphogenesis+++GO:0060512///prostate gland morphogenesis+++GO:0060523///prostate epithelial cord elongation+++GO:0060527///prostate epithelial cord arborization involved in prostate glandular acinus morphogenesis+++GO:0060529///squamous basal epithelial stem cell differentiation involved in prostate gland acinus development+++GO:0060595///fibroblast growth factor receptor signaling pathway involved in mammary gland specification+++GO:0060601///lateral sprouting from an epithelium+++GO:0060615///mammary gland bud formation+++GO:0060664///epithelial cell proliferation involved in salivary gland morphogenesis+++GO:0060667///branch elongation involved in salivary gland morphogenesis+++GO:0060670///branching involved in labyrinthine layer morphogenesis+++GO:0060688///regulation of morphogenesis of a branching structure+++GO:0060915///mesenchymal cell differentiation involved in lung development+++GO:0060916///mesenchymal cell proliferation involved in lung development+++GO:0060979///vasculogenesis involved in coronary vascular morphogenesis+++GO:0061031///endodermal digestive tract morphogenesis+++GO:0070307///lens fiber cell development+++GO:0070372///regulation of ERK1 and ERK2 cascade+++GO:0070374///positive regulation of ERK1 and ERK2 cascade+++GO:0071300///cellular response to retinoic acid+++GO:0071560///cellular response to transforming growth factor beta stimulus+++GO:0090263///positive regulation of canonical Wnt signaling pathway	IPR000719///Protein kinase domain+++IPR001245///Serine-threonine/tyrosine-protein kinase, catalytic domain+++IPR003598///Immunoglobulin subtype 2+++IPR003599///Immunoglobulin subtype+++IPR007110///Immunoglobulin-like domain+++IPR008266///Tyrosine-protein kinase, active site+++IPR011009///Protein kinase-like domain superfamily+++IPR013098///Immunoglobulin I-set+++IPR013783///Immunoglobulin-like fold+++IPR016248///Fibroblast growth factor receptor family+++IPR017441///Protein kinase, ATP binding site+++IPR020635///Tyrosine-protein kinase, catalytic domain+++IPR036179///Immunoglobulin-like domain superfamily	H00018///Gastric cancer+++H00458///Syndromic craniosynostoses+++H00642///Lacrimo-auriculo-dento-digital syndrome+++H01753///Antley-Bixler syndrome+++H01754///Crouzon syndrome+++H01755///Apert syndrome+++H01756///Pfeiffer syndrome+++H01988///Jackson-Weiss syndrome+++H01989///Beare-Stevenson syndrome+++H01991///Saethre-Chotzen syndrome	NA	01521///EGFR tyrosine kinase inhibitor resistance+++04010///MAPK signaling pathway+++04014///Ras signaling pathway+++04015///Rap1 signaling pathway+++04020///Calcium signaling pathway+++04144///Endocytosis+++04151///PI3K-Akt signaling pathway+++04550///Signaling pathways regulating pluripotency of stem cells+++04810///Regulation of actin cytoskeleton+++05200///Pathways in cancer+++05215///Prostate cancer+++05226///Gastric cancer+++05230///Central carbon metabolism in cancer	NA	PF07679///Immunoglobulin I-set domain+++PF07714///Protein tyrosine and serine/threonine kinase+++PF13927///Immunoglobulin domain	R-MMU-109704///PI3K Cascade+++R-MMU-112399///IRS-mediated signalling+++R-MMU-1257604///PIP3 activates AKT signaling+++R-MMU-162582///Signal Transduction+++R-MMU-190236///Signaling by FGFR+++R-MMU-190241///FGFR2 ligand binding and activation+++R-MMU-190375///FGFR2c ligand binding and activation+++R-MMU-190377///FGFR2b ligand binding and activation+++R-MMU-199418///Negative regulation of the PI3K/AKT network+++R-MMU-2404192///Signaling by Type 1 Insulin-like Growth Factor 1 Receptor (IGF1R)+++R-MMU-2428924///IGF1R signaling cascade+++R-MMU-2428928///IRS-related events triggered by IGF1R+++R-MMU-5654221///Phospholipase C-mediated cascade; FGFR2+++R-MMU-5654695///PI-3K cascade:FGFR2+++R-MMU-5654696///Downstream signaling of activated FGFR2+++R-MMU-5654699///SHC-mediated cascade:FGFR2+++R-MMU-5654700///FRS-mediated FGFR2 signaling+++R-MMU-5654727///Negative regulation of FGFR2 signaling+++R-MMU-5654738///Signaling by FGFR2+++R-MMU-5673001///RAF/MAP kinase cascade+++R-MMU-5683057///MAPK family signaling cascades+++R-MMU-5684996///MAPK1/MAPK3 signaling+++R-MMU-6811558///PI5P, PP2A and IER3 Regulate PI3K/AKT Signaling+++R-MMU-74751///Insulin receptor signalling cascade+++R-MMU-74752///Signaling by Insulin receptor+++R-MMU-9006925///Intracellular signaling by second messengers+++R-MMU-9006934///Signaling by Receptor Tyrosine Kinases	NA	FGF///FGF	[FGFR2_MOUSE|Reviewed]RecName: Full=Fibroblast growth factor receptor 2; Short=FGFR-2; EC=2.7.10.1; AltName: Full=Keratinocyte growth factor receptor; Short=KGFR; AltName: CD_antigen=CD332; Flags: Precursor;
109594	109594	Lmo1	1.49	2.49	3.14	3.26	2.12	2.41	2.56	2.97	4.08	2.88	2.21	3.05	5.09	2.75	2.1	4.93	2.88	2.81	3.45	3.38	3.39	5.1	4.64	3.49	2.32	1.92	2.33	2.92	2.3	2.15	2.32	4.18	4.93	5.49	3.24	3.86	4.41	4.68	6.53	4.79	3.72	4.67	7.99	4.31	3.16	8.41	4.34	4.35	5.19	5.73	5.28	8.22	7.75	6.34	3.97	3.4	4.14	4.57	3.85	3.7	31	50	63	69	42	51	44	62	74	60	46	61	101	54	42	97	58	58	66	69	65	97	93	71	48	39	48	61	47	47	2.796	2.605	3.89333	3.114	2.64667	2.826	4.622	4.17333	6.22833	4.856	4.63	4.766	57.6	50.6667	76	62.4	55	57.8	0.370468	0.356766	0.11882	0.285568	0.703878	0.185014	0.149922	0.822157	0.507481	0.481343	0.332547	0.0763544	-0.0410153	0.957224	0.872456	0.23883	0.731318	0.285744	-0.0316767	0.999982	0.885454	Lmo1	Rbtn-1+++Rbtn1+++Ttg1	mRNA	4	NM_001302205+++NM_001302206+++NM_057173+++XM_006507195	coding	known	NC_000073.6	109138565	109175360	-	7 E3|7 57.21 cM	109594	NO_INFO	NO_INFO	109594	NA	NO_INFO	Lmo1	NA	KOG0490///DNA binding	LIM domain only 1	GO:0005634///nucleus+++GO:0005730///nucleolus	GO:0005515///protein binding+++GO:0046872///metal ion binding	GO:0000122///negative regulation of transcription by RNA polymerase II+++GO:0045944///positive regulation of transcription by RNA polymerase II+++GO:0046013///regulation of T cell homeostatic proliferation	IPR001781///Zinc finger, LIM-type	NA	NA	NA	NA	PF00412///LIM domain	R-MMU-212436///Generic Transcription Pathway+++R-MMU-73857///RNA Polymerase II Transcription+++R-MMU-74160///Gene expression (Transcription)+++R-MMU-8878171///Transcriptional regulation by RUNX1+++R-MMU-8939236///RUNX1 regulates transcription of genes involved in differentiation of HSCs	NA	LIM///LIM	[RBTN1_MOUSE|Reviewed]RecName: Full=Rhombotin-1; AltName: Full=Cysteine-rich protein TTG-1; AltName: Full=LIM domain only protein 1; Short=LMO-1; AltName: Full=T-cell translocation protein 1;
234788	234788	Slc38a8	0.03	0	0	0	0	0.02	0.02	0.05	0.07	0	0.02	0.05	0.02	0	0.02	0	0	0	0	0	0	0.03	0.07	0.02	0.02	0.02	0	0.02	0.02	0.03	0.05	0	0	0	0	0.03	0.03	0.08	0.12	0	0.03	0.08	0.03	0	0.02	0	0	0	0	0	0	0.06	0.11	0.03	0.03	0.03	0	0.02	0.03	0.05	2	0	0	0	0	1	1	3	4	0	1	3	1	0	1	0	0	0	0	0	0	2	4	1	1	1	0	1	1	2	0.004	0.0316667	0.0116667	0.01	0.0233333	0.026	0.006	0.0516667	0.0183333	0.016	0.0366667	0.038	0.2	1.83333	0.666667	0.6	1.33333	1.4	0.252829	0.730212	0.455318	-0.236075	0.890669	0.361697	-0.223489	0.590209	0.2038	-0.148836	0.807461	0.573601	0.136072	0.845109	0.635126	-0.0768116	0.883373	0.642549	-0.00417735	0.999982	0.973795	Slc38a8	Gm587	mRNA	2	NM_001009950+++XM_011248368	coding	known	NC_000074.6	119479574	119501698	-	8|8 E1	234788	NO_INFO	NO_INFO	234788	NA	NO_INFO	Slc38a8	NA	KOG1305///amino acid transmembrane transporter activity	solute carrier family 38, member 8	GO:0005575///cellular_component+++GO:0016020///membrane+++GO:0016021///integral component of membrane	GO:0015171///amino acid transmembrane transporter activity	GO:0003333///amino acid transmembrane transport+++GO:0006811///ion transport+++GO:0006814///sodium ion transport+++GO:0006865///amino acid transport	IPR013057///Amino acid transporter, transmembrane domain	H01256///Foveal hypoplasia	NA	NA	NA	PF01490///Transmembrane amino acid transporter protein	NA	NA	NA	[S38A8_MOUSE|Reviewed]RecName: Full=Putative sodium-coupled neutral amino acid transporter 8; AltName: Full=Solute carrier family 38 member 8;
15331	15331	Hmgn2	149.37	148.32	154.99	167.2	149.86	139.98	154.49	147.2	151.38	171.56	203.73	107.49	175.93	167.86	110.06	208.74	147.59	137.19	147.91	176.35	157.5	218.87	255.96	166.83	147.33	140.4	176.21	194.13	151.85	194.85	232.47	249.7	243.28	281.27	228.41	223.9	266.93	231.77	241.95	285.47	343.1	164.4	276.08	263.21	165.92	355.73	222.5	212.4	222.56	298.94	245.21	353.01	427.43	303.08	252.05	248.54	313.88	303.91	254.29	335.5	3966	3897	4064	4580	3813	3855	3466	3964	3549	4678	5544	2736	4497	4239	2871	5327	3872	3697	3689	4557	3938	5429	6679	4402	3969	3728	4738	5285	4053	5428	169.16	148.713	173.16	143.306	171.177	182.806	280.564	237.572	276.527	224.16	297.623	309.162	4552.6	3768.83	4383.5	3710.2	4627.67	4879.8	-0.0422064	0.89888	0.755804	-0.00853395	0.989411	0.920194	0.0750255	0.836723	0.542292	0.0403769	0.917506	0.809046	-0.224416	0.462976	0.145343	-0.205556	0.690871	0.230772	-0.049494	0.999982	0.784019	Hmgn2	HMG-17+++Hmg17	mRNA	1	NM_016957	coding	known	NC_000070.6	133964739	133967991	-	4 D2.3|4 66.47 cM	15331	NO_INFO	NO_INFO	15331	NA	NO_INFO	Hmgn2	NA	ENOG502S5FK///NA	high mobility group nucleosomal binding domain 2	GO:0000785///chromatin+++GO:0005615///extracellular space+++GO:0005634///nucleus+++GO:0005737///cytoplasm	GO:0003677///DNA binding+++GO:0003682///chromatin binding+++GO:0031492///nucleosomal DNA binding	GO:0000122///negative regulation of transcription by RNA polymerase II+++GO:0006325///chromatin organization+++GO:0006357///regulation of transcription by RNA polymerase II+++GO:0031640///killing of cells of other organism+++GO:0040034///regulation of development, heterochronic+++GO:0061844///antimicrobial humoral immune response mediated by antimicrobial peptide	IPR000079///High mobility group protein HMGN	NA	NA	NA	NA	PF01101///HMG14 and HMG17	NA	NA	NA	[HMGN2_MOUSE|Reviewed]RecName: Full=Non-histone chromosomal protein HMG-17; AltName: Full=High mobility group nucleosome-binding domain-containing protein 2;
192195	192195	Ash1l	8.59	8.61	7.21	7.82	7.15	8.06	11.18	8.6	8.91	7.31	8.15	7.08	8.25	9.28	7.3	10.17	7.07	6.63	8.07	9.66	7.83	9.08	11.06	10.67	10.07	10.64	10.59	7.09	8.83	9.54	13.37	14.49	11.32	13.15	10.89	12.89	19.31	13.54	14.24	12.16	13.73	10.83	12.94	14.56	11.01	17.33	10.66	10.27	12.15	16.37	12.19	14.65	18.47	19.38	17.23	18.84	18.86	11.1	14.79	16.42	1719	1847	1459	1706	1327	1703	1920	1814	1580	1583	1782	1342	1619	1814	1393	2069	1391	1360	1519	1832	1515	1674	2419	2375	2254	2255	2467	1360	1915	2217	7.82	8.74833	8.65167	7.702	9.68	9.89	12.97	14.04	13.78	12.056	16.8633	16.9	1675.4	1677.17	1680.67	1488.8	2169	2151	0.0222986	0.934588	0.82515	-0.146663	0.477673	0.0767065	-0.265033	0.0265666	0.00131895	-0.231235	0.313126	0.0668235	-0.208563	0.469454	0.149346	-0.323374	0.3293	0.0321026	0.0286858	0.999982	0.865984	Ash1l	8030453L17Rik+++Ash1+++E430018P19Rik+++Kmt2h	mRNA	15	URS00009B2CD9+++URS00009B2E83+++URS00009B524B+++URS00009B7881+++URS00009BA9E9+++URS00009BFE5B+++URS00009C01DF+++XR_001783666+++NM_138679+++XM_006501141+++XM_006501142+++XM_017319499+++XM_017319500+++XM_017319502+++XM_030252468	coding	known	NC_000069.6	88950414	89079375	+	3|3 F1	192195	NO_INFO	NO_INFO	192195	NA	K06101	NA	NA	KOG1083///uterine gland development	ASH1 like histone lysine methyltransferase	GO:0005634///nucleus+++GO:0005654///nucleoplasm+++GO:0005694///chromosome+++GO:0005794///Golgi apparatus+++GO:0005923///bicellular tight junction+++GO:0030054///cell junction	GO:0003677///DNA binding+++GO:0003682///chromatin binding+++GO:0008168///methyltransferase activity+++GO:0016740///transferase activity+++GO:0018024///histone-lysine N-methyltransferase activity+++GO:0042800///histone methyltransferase activity (H3-K4 specific)+++GO:0046872///metal ion binding+++GO:0046974///histone methyltransferase activity (H3-K9 specific)+++GO:0046975///histone methyltransferase activity (H3-K36 specific)	GO:0001501///skeletal system development+++GO:0002674///negative regulation of acute inflammatory response+++GO:0006325///chromatin organization+++GO:0007338///single fertilization+++GO:0009791///post-embryonic development+++GO:0010468///regulation of gene expression+++GO:0030317///flagellated sperm motility+++GO:0032259///methylation+++GO:0032635///interleukin-6 production+++GO:0043124///negative regulation of I-kappaB kinase/NF-kappaB signaling+++GO:0043409///negative regulation of MAPK cascade+++GO:0045944///positive regulation of transcription by RNA polymerase II+++GO:0046697///decidualization+++GO:0048733///sebaceous gland development+++GO:0050728///negative regulation of inflammatory response+++GO:0051567///histone H3-K9 methylation+++GO:0051568///histone H3-K4 methylation+++GO:0061038///uterus morphogenesis+++GO:0097676///histone H3-K36 dimethylation+++GO:1903699///tarsal gland development+++GO:1903709///uterine gland development	IPR001025///Bromo adjacent homology (BAH) domain+++IPR001214///SET domain+++IPR001487///Bromodomain+++IPR001965///Zinc finger, PHD-type+++IPR003616///Post-SET domain+++IPR006560///AWS domain+++IPR011011///Zinc finger, FYVE/PHD-type+++IPR013083///Zinc finger, RING/FYVE/PHD-type+++IPR017956///AT hook, DNA-binding motif+++IPR019786///Zinc finger, PHD-type, conserved site+++IPR036427///Bromodomain-like superfamily+++IPR043151///Bromo adjacent homology (BAH) domain superfamily+++IPR043319///ASH1-like, PHD finger+++IPR043320///ASH1-like, Bromodomain	H00773///Autosomal dominant intellectual developmental disorder	NA	00310///Lysine degradation	R03875///NA Protein lysine + S-Adenosyl-L-methionine <=> Protein N6-methyl-L-lysine + S-Adenosyl-L-homocysteine+++R04866///S-adenosyl-L-methionine:cytochrome-c-L-lysine N6-methyltransferase S-Adenosyl-L-methionine + Protein N6-methyl-L-lysine <=> S-Adenosyl-L-homocysteine + Protein N6,N6-dimethyl-L-lysine+++R04867///S-adenosyl-L-methionine:cytochrome-c-L-lysine N6-methyltransferase S-Adenosyl-L-methionine + Protein N6,N6-dimethyl-L-lysine <=> S-Adenosyl-L-homocysteine + Protein N6,N6,N6-trimethyl-L-lysine	PF00439///Bromodomain+++PF00856///SET domain+++PF01426///BAH domain+++PF17907///AWS domain	R-MMU-3214841///PKMTs methylate histone lysines+++R-MMU-3247509///Chromatin modifying enzymes+++R-MMU-4839726///Chromatin organization	NA	Others///Others	[ASH1L_MOUSE|Reviewed]RecName: Full=Histone-lysine N-methyltransferase ASH1L; EC=2.1.1.359 {ECO:0000250|UniProtKB:Q9NR48}; EC=2.1.1.367 {ECO:0000269|PubMed:22939622}; AltName: Full=ASH1-like protein; AltName: Full=Absent small and homeotic disks protein 1 homolog;
70769	70769	Nolc1	17.23	14.26	11.51	13.45	11.73	13.55	15.71	13.29	13.14	13.55	19.08	10.64	14.93	15.04	9.75	17.4	11.27	12.31	13.18	18.23	12.29	16.7	19.64	14	13	17.56	16.04	13.82	13.71	19.61	26.81	24	18.07	22.63	17.87	21.67	27.14	20.92	21	22.55	32.13	16.27	23.43	23.59	14.7	29.66	16.99	19.06	19.82	30.9	19.13	26.94	32.79	25.43	22.24	31.08	28.57	21.64	22.96	33.76	1568	1285	1036	1264	1019	1275	1202	1224	1050	1270	1780	922	1306	1294	869	1524	1007	1135	1121	1595	1051	1415	1768	1265	1191	1605	1473	1283	1255	1863	14.37	14.1083	14.3517	13.126	15.7733	16.012	23.876	22.5683	22.9083	20.608	27.3833	27.264	1327	1223	1243.17	1156	1461	1464	-0.0733843	0.808724	0.603717	-0.0693237	0.918289	0.427627	-0.0383768	0.938551	0.817908	-0.100894	0.802438	0.566973	-0.120648	0.631935	0.294725	-0.16863	0.582947	0.140236	0.0138058	0.999982	0.930469	Nolc1	NOPP130+++NOPP140+++P130	mRNA	4	NM_001039351+++NM_001039352+++NM_001039353+++NM_053086	coding	known	NC_000085.6	46075847	46085543	+	19|19 C3	70769	NO_INFO	NO_INFO	70769	NA	NO_INFO	NA	NA	KOG2992///RNA polymerase I core binding	nucleolar and coiled-body phosphoprotein 1	GO:0001650///fibrillar center+++GO:0005634///nucleus+++GO:0005654///nucleoplasm+++GO:0005730///nucleolus+++GO:0005737///cytoplasm+++GO:0015030///Cajal body+++GO:0030532///small nuclear ribonucleoprotein complex+++GO:0031428///box C/D snoRNP complex+++GO:0031429///box H/ACA snoRNP complex	GO:0001093///TFIIB-class transcription factor binding+++GO:0005515///protein binding+++GO:0008139///nuclear localization sequence binding+++GO:0019904///protein domain specific binding+++GO:0030674///protein binding, bridging+++GO:0034512///box C/D snoRNA binding+++GO:0034513///box H/ACA snoRNA binding+++GO:0046982///protein heterodimerization activity+++GO:0062064///box C/D snoRNP complex binding+++GO:0062065///box H/ACA snoRNP complex binding	GO:0006417///regulation of translation+++GO:0006970///response to osmotic stress+++GO:0007000///nucleolus organization+++GO:0008284///positive regulation of cell proliferation+++GO:0014029///neural crest formation+++GO:0014032///neural crest cell development+++GO:0033979///box H/ACA snoRNA metabolic process+++GO:0042306///regulation of protein import into nucleus+++GO:0045893///positive regulation of transcription, DNA-templated	IPR006594///LIS1 homology motif+++IPR007718///Srp40, C-terminal	NA	NA	NA	NA	PF05022///SRP40, C-terminal domain	NA	NA	NA	[NOLC1_MOUSE|Reviewed]RecName: Full=Nucleolar and coiled-body phosphoprotein 1 {ECO:0000305}; AltName: Full=140 kDa nucleolar phosphoprotein {ECO:0000303|PubMed:11424213}; Short=Nopp140 {ECO:0000303|PubMed:11424213};
73095	73095	Slc25a42	6.56	4.31	8.58	5.12	9.37	6.56	4.07	5.98	6.84	5.14	4.38	10.6	6.06	7.45	14.89	5.8	6.73	5.12	6.86	1.81	4.94	5.38	6.03	3.92	6.95	2.54	7.08	4.62	4.8	4.44	10.21	7.26	13.46	8.62	14.28	10.5	7.04	9.42	10.93	8.55	7.38	16.21	9.51	11.69	22.45	9.89	10.14	7.92	10.33	3.08	7.7	8.67	10.08	7.11	11.88	4.5	12.62	7.23	8.04	7.64	511	332.53	661	412	697	529	267.03	472	468	412	350	787	454	549	1136	435	515	404	500	136	362	390	465	303	545	198.97	557	367	376	361	5.506	6.56333	7.42	6.224	4.38667	5.444	9.054	10.3967	11.6517	9.536	7.59667	9.262	433.506	490.672	554.333	468.4	346.667	426.594	0.339443	0.59575	0.288598	0.0276652	0.989411	0.928109	0.358976	0.503086	0.14094	0.615166	0.273853	0.0508144	0.273708	0.622497	0.284223	0.234998	0.80283	0.409103	-0.173356	0.999982	0.426253	Slc25a42	2900084M01Rik	mRNA	3	URS00009B280F+++URS00009B3408+++NM_001007570	coding	known	NC_000074.6	70184340	70212281	-	8|8 B3.3	73095	NO_INFO	NO_INFO	73095	NA	NO_INFO	NA	NA	KOG0752///mitochondrial transport	solute carrier family 25, member 42	GO:0005739///mitochondrion+++GO:0005743///mitochondrial inner membrane+++GO:0016020///membrane+++GO:0016021///integral component of membrane	GO:0005347///ATP transmembrane transporter activity+++GO:0015217///ADP transmembrane transporter activity+++GO:0015228///coenzyme A transmembrane transporter activity+++GO:0043262///adenosine-diphosphatase activity+++GO:0080122///AMP transmembrane transporter activity	GO:0015866///ADP transport+++GO:0015867///ATP transport+++GO:0035349///coenzyme A transmembrane transport+++GO:0055085///transmembrane transport+++GO:0080121///AMP transport	IPR002067///Mitochondrial carrier protein+++IPR002167///Graves disease carrier protein+++IPR014762///DNA mismatch repair, conserved site+++IPR018108///Mitochondrial substrate/solute carrier+++IPR023395///Mitochondrial carrier domain superfamily	NA	NA	NA	NA	PF00153///Mitochondrial carrier protein	NA	NA	NA	[S2542_MOUSE|Reviewed]RecName: Full=Mitochondrial coenzyme A transporter SLC25A42; AltName: Full=Solute carrier family 25 member 42;
26562	26562	Ncdn	11.75	10.66	10.35	10.51	10.46	12.4	19.11	11.79	20.45	10.92	13.37	10.12	12.88	11.66	9.37	12.19	10.67	11.95	11.02	15.66	10.93	13.2	12.33	13.65	11.03	13.05	12.63	11.53	13.62	11.97	18.29	17.94	16.25	17.67	15.94	19.84	33.02	18.56	32.69	18.18	22.51	15.48	20.21	18.29	14.12	20.77	16.08	18.5	16.58	26.55	17.02	21.29	20.6	24.8	18.87	23.1	22.49	18.05	22.82	20.62	1036	957	896	969	870	1143	1424	1047	1569	1019	1206	833	1081	949	803	1041	912	1069	874	1303	899	1069	1103	1226	1005	1192	1143	1037	1216	1137	11.162	14.3267	11.705	11.884	13.08	12.114	18.51	23.0567	18.6167	18.638	22.7467	20.622	1009.4	1181.5	973.667	998.2	1193	1096	-0.0346568	0.837716	0.651172	-0.224373	0.644022	0.147689	-0.141927	0.527621	0.157627	-0.170059	0.363555	0.0910863	0.238043	0.419927	0.118908	0.0344676	0.878513	0.631055	0.141552	0.999982	0.154691	Ncdn	AU042419+++MMS10-AE+++Ms10ae+++mKIAA0607+++norbin	mRNA	4	NM_001355412+++NM_001355413+++NM_011986+++XM_030253580	coding	known	NC_000070.6	126743750	126753765	-	4|4 D2.2	26562	NO_INFO	NO_INFO	26562	NA	NO_INFO	Ncdn	NA	KOG2611///neurochondrin	neurochondrin	GO:0005634///nucleus+++GO:0005737///cytoplasm+++GO:0005768///endosome+++GO:0005829///cytosol+++GO:0010008///endosome membrane+++GO:0016020///membrane+++GO:0030054///cell junction+++GO:0030424///axon+++GO:0030425///dendrite+++GO:0042995///cell projection+++GO:0043005///neuron projection+++GO:0043025///neuronal cell body+++GO:0043204///perikaryon+++GO:0045202///synapse+++GO:0098794///postsynapse	GO:0005515///protein binding	GO:0031175///neuron projection development+++GO:0045453///bone resorption+++GO:0048168///regulation of neuronal synaptic plasticity	IPR008709///Neurochondrin+++IPR016024///Armadillo-type fold	NA	NA	NA	NA	PF05536///Neurochondrin	NA	NA	NA	[NCDN_MOUSE|Reviewed]RecName: Full=Neurochondrin; AltName: Full=M-Sema F-associating protein of 75 kDa; AltName: Full=Norbin;
70719	70719	Arhgap45	21.94	18.91	27.26	28.55	14.89	18.79	25.92	18.77	18.68	31.94	38.95	20.59	27.28	16.77	15.14	16.97	18.02	21.6	26.44	28.88	34.87	21.24	19.32	38.68	24.08	23.05	24.74	30.84	21.43	25.16	34.15	31.83	42.79	48.02	22.7	30.05	44.78	29.55	29.85	53.15	65.59	31.49	42.8	26.29	22.82	28.93	27.17	33.44	39.79	48.96	54.3	34.26	32.27	70.26	41.19	40.81	44.08	48.28	35.89	43.32	1836	1619	2271	2539	1182	1665	1837	1593	1377	2846	3468	1628	2203	1335	1241	1417	1482	1833	2045	2348	2786	1661	1638	3407	2147	2000	2236	2668	1842	2310	29.122	19.8317	22.045	23.106	28.4233	24.406	48.276	31.8467	34.9	36.17	49.8233	41.326	2548.6	1581.67	1773.83	1867.2	2519.67	2137.8	-0.47733	0.150363	0.0310224	0.253726	0.226718	0.0179124	0.104269	0.862568	0.636454	-0.328717	0.506584	0.178599	-0.292287	0.261493	0.0433244	-0.0271914	0.960718	0.853241	0.189368	0.999982	0.315666	Arhgap45	6330406L22Rik+++AW539505+++Ha-1+++Hmha1	mRNA	7	XR_001779599+++NM_001142701+++NM_001347074+++NM_027521+++XM_006514109+++XM_006514110+++XM_030245276	coding	known	NC_000076.6	80016672	80031471	+	10|10 C1	70719	NO_INFO	NO_INFO	70719	NA	NO_INFO	NA	NA	KOG1453///GTPase activator activity	Rho GTPase activating protein 45	GO:0005737///cytoplasm+++GO:0005886///plasma membrane+++GO:0016020///membrane+++GO:0032587///ruffle membrane+++GO:0042995///cell projection	GO:0005096///GTPase activator activity+++GO:0046872///metal ion binding	GO:0007165///signal transduction+++GO:0035556///intracellular signal transduction+++GO:0043547///positive regulation of GTPase activity+++GO:0050790///regulation of catalytic activity+++GO:0090630///activation of GTPase activity	IPR000198///Rho GTPase-activating protein domain+++IPR001060///FCH domain+++IPR002219///Protein kinase C-like, phorbol ester/diacylglycerol-binding domain+++IPR008936///Rho GTPase activation protein+++IPR027267///AH/BAR domain superfamily+++IPR031160///F-BAR domain	NA	NA	NA	NA	PF00620///RhoGAP domain	R-MMU-162582///Signal Transduction+++R-MMU-168249///Innate Immune System+++R-MMU-168256///Immune System+++R-MMU-194315///Signaling by Rho GTPases+++R-MMU-6798695///Neutrophil degranulation+++R-MMU-8980692///RHOA GTPase cycle+++R-MMU-9012999///RHO GTPase cycle+++R-MMU-9013148///CDC42 GTPase cycle+++R-MMU-9013149///RAC1 GTPase cycle+++R-MMU-9716542///Signaling by Rho GTPases, Miro GTPases and RHOBTB3	NA	NA	[HMHA1_MOUSE|Reviewed]RecName: Full=Rho GTPase-activating protein 45 {ECO:0000312|MGI:MGI:1917969}; AltName: Full=Minor histocompatibility protein HA-1;
21929	21929	Tnfaip3	6.38	5.3	5.82	5.94	6.45	6.15	5.28	4.45	4.87	8.5	7.82	10.71	14.09	5.71	4.7	6.56	8.64	10.08	8.65	10.52	10.12	6.9	7.25	13.93	9.26	14.15	10.98	6.91	5.3	12.26	9.93	8.92	9.14	9.99	9.84	9.83	9.12	7	7.79	14.14	13.16	16.39	22.11	8.95	7.08	11.18	13.03	15.61	13.01	17.84	15.75	11.12	12.11	25.3	15.85	25.05	19.56	10.82	8.87	21.11	709	584	641	682	685	708	492	500	473	972	887	1128	1499	599	509	703	939	1130	893	1119	1050	715	796	1536	1036	1580	1229	780	593	1421	6.676	5.59667	8.01333	9.72	10.4967	9.71	11.07	8.91833	12.6983	15.176	18.4267	16.678	753.2	594.5	845.833	1041.8	1183.33	1084.2	0.163988	0.752048	0.50037	0.793618	3.88033972423944e-05	6.00139066154272e-07	-0.436475	0.359402	0.0691083	-0.272918	0.674376	0.3538	-0.64927	0.0169873	0.000540962	0.129451	0.82293	0.483079	0.0860933	0.999982	0.68959	Tnfaip3	A20+++Tnfip3	mRNA	3	NM_001166402+++NM_009397+++XM_006512702	coding	known	NC_000076.6	19000910	19015410	-	10 A3|10 8.08 cM	21929	NO_INFO	NO_INFO	21929	NA	K11859	Tnfaip3	NA	KOG4345///protein deubiquitination involved in ubiquitin-dependent protein catabolic process	tumor necrosis factor, alpha-induced protein 3	GO:0005634///nucleus+++GO:0005737///cytoplasm+++GO:0005764///lysosome	GO:0002020///protease binding+++GO:0003677///DNA binding+++GO:0003824///catalytic activity+++GO:0004842///ubiquitin-protein transferase activity+++GO:0004843///thiol-dependent ubiquitin-specific protease activity+++GO:0005515///protein binding+++GO:0008022///protein C-terminus binding+++GO:0008233///peptidase activity+++GO:0008234///cysteine-type peptidase activity+++GO:0008270///zinc ion binding+++GO:0016740///transferase activity+++GO:0016787///hydrolase activity+++GO:0019900///kinase binding+++GO:0042802///identical protein binding+++GO:0043130///ubiquitin binding+++GO:0043621///protein self-association+++GO:0046872///metal ion binding+++GO:0061578///Lys63-specific deubiquitinase activity+++GO:0070530///K63-linked polyubiquitin modification-dependent protein binding	GO:0001922///B-1 B cell homeostasis+++GO:0002237///response to molecule of bacterial origin+++GO:0002315///marginal zone B cell differentiation+++GO:0002632///negative regulation of granuloma formation+++GO:0002634///regulation of germinal center formation+++GO:0002637///regulation of immunoglobulin production+++GO:0002677///negative regulation of chronic inflammatory response+++GO:0006508///proteolysis+++GO:0006915///apoptotic process+++GO:0006954///inflammatory response+++GO:0007010///cytoskeleton organization+++GO:0008152///metabolic process+++GO:0009611///response to wounding+++GO:0010507///negative regulation of autophagy+++GO:0016477///cell migration+++GO:0016567///protein ubiquitination+++GO:0016579///protein deubiquitination+++GO:0030177///positive regulation of Wnt signaling pathway+++GO:0031397///negative regulation of protein ubiquitination+++GO:0032088///negative regulation of NF-kappaB transcription factor activity+++GO:0032495///response to muramyl dipeptide+++GO:0032691///negative regulation of interleukin-1 beta production+++GO:0032703///negative regulation of interleukin-2 production+++GO:0032715///negative regulation of interleukin-6 production+++GO:0032720///negative regulation of tumor necrosis factor production+++GO:0034115///negative regulation of heterotypic cell-cell adhesion+++GO:0034140///negative regulation of toll-like receptor 3 signaling pathway+++GO:0034148///negative regulation of toll-like receptor 5 signaling pathway+++GO:0035523///protein K29-linked deubiquitination+++GO:0035871///protein K11-linked deubiquitination+++GO:0043124///negative regulation of I-kappaB kinase/NF-kappaB signaling+++GO:0045088///regulation of innate immune response+++GO:0045732///positive regulation of protein catabolic process+++GO:0045736///negative regulation of cyclin-dependent protein serine/threonine kinase activity+++GO:0045824///negative regulation of innate immune response+++GO:0048662///negative regulation of smooth muscle cell proliferation+++GO:0050728///negative regulation of inflammatory response+++GO:0050869///negative regulation of B cell activation+++GO:0060548///negative regulation of cell death+++GO:0070301///cellular response to hydrogen peroxide+++GO:0070429///negative regulation of nucleotide-binding oligomerization domain containing 1 signaling pathway+++GO:0070433///negative regulation of nucleotide-binding oligomerization domain containing 2 signaling pathway+++GO:0070536///protein K63-linked deubiquitination+++GO:0070936///protein K48-linked ubiquitination+++GO:0071108///protein K48-linked deubiquitination+++GO:0071222///cellular response to lipopolysaccharide+++GO:0071947///protein deubiquitination involved in ubiquitin-dependent protein catabolic process+++GO:0072573///tolerance induction to lipopolysaccharide+++GO:0072666///establishment of protein localization to vacuole+++GO:1902042///negative regulation of extrinsic apoptotic signaling pathway via death domain receptors+++GO:1903364///positive regulation of cellular protein catabolic process+++GO:1990168///protein K33-linked deubiquitination+++GO:2000347///positive regulation of hepatocyte proliferation+++GO:2000349///negative regulation of CD40 signaling pathway+++GO:2000352///negative regulation of endothelial cell apoptotic process	IPR002653///Zinc finger, A20-type+++IPR003323///OTU domain+++IPR033478///A20 peptidase	H01492///Systemic sclerosis+++H02424///Primary central nervous system lymphoma+++H02434///Diffuse large B-cell lymphoma, not otherwise specified	NA	04064///NF-kappa B signaling pathway+++04217///Necroptosis+++04621///NOD-like receptor signaling pathway+++04657///IL-17 signaling pathway+++04668///TNF signaling pathway+++05162///Measles+++05169///Epstein-Barr virus infection	NA	PF01754///A20-like zinc finger+++PF02338///OTU-like cysteine protease	R-MMU-162582///Signal Transduction+++R-MMU-168249///Innate Immune System+++R-MMU-168256///Immune System+++R-MMU-168638///NOD1/2 Signaling Pathway+++R-MMU-168643///Nucleotide-binding domain, leucine rich repeat containing receptor (NLR) signaling pathways+++R-MMU-168928///DDX58/IFIH1-mediated induction of interferon-alpha/beta+++R-MMU-392499///Metabolism of proteins+++R-MMU-5357786///TNFR1-induced proapoptotic signaling+++R-MMU-5357905///Regulation of TNFR1 signaling+++R-MMU-5357956///TNFR1-induced NFkappaB signaling pathway+++R-MMU-5688426///Deubiquitination+++R-MMU-5689896///Ovarian tumor domain proteases+++R-MMU-597592///Post-translational protein modification+++R-MMU-73887///Death Receptor Signalling+++R-MMU-75893///TNF signaling+++R-MMU-936440///Negative regulators of DDX58/IFIH1 signaling	NA	NA	[TNAP3_MOUSE|Reviewed]RecName: Full=Tumor necrosis factor alpha-induced protein 3; Short=TNF alpha-induced protein 3; EC=2.3.2.-; EC=3.4.19.12; AltName: Full=Putative DNA-binding protein A20; AltName: Full=Zinc finger protein A20;
14803	14803	Grid1	0.26	0.02	0.04	0.1	0.06	0.39	0.24	0.27	0.36	0.03	0.1	0.07	0.27	0.18	0.21	0.05	0.12	0.27	0.26	0.47	0.14	0.08	0.11	0.21	0.37	0.18	0.54	0.04	0.06	0.27	0.4	0.04	0.06	0.17	0.09	0.63	0.42	0.43	0.57	0.06	0.17	0.11	0.43	0.29	0.32	0.08	0.19	0.42	0.4	0.8	0.22	0.12	0.18	0.38	0.63	0.32	0.96	0.06	0.1	0.47	26	2	3	11	8	42	25	26	34	4	9	7	28	19	19	4	11	29	25	45	14	8	10	21	39	17	51	6	6	25	0.058	0.263333	0.155	0.238	0.18	0.248	0.1	0.423333	0.243333	0.384	0.316667	0.43	5.8	26.8333	15.3333	23.4	17.3333	24.6	1.00725	0.100414	0.0171528	-0.163226	0.94989	0.603353	-0.640622	0.263183	0.0369972	-0.00794684	0.992867	0.982229	0.134972	0.865178	0.675498	0.00820748	0.993382	0.977269	-0.123015	0.999982	0.522932	Grid1	GluD1+++GluRdelta1	mRNA	9	URS00009B1670+++URS00009B6DC2+++URS00009B89AE+++URS00009BBDCC+++NM_008166+++XM_006518565+++XM_006518566+++XM_006518567+++XM_011244962	coding	known	NC_000080.6	34820003	35583387	+	14 B|14 20.84 cM	14803	NO_INFO	NO_INFO	14803	NA	K05206	NA	NA	KOG1052///ionotropic glutamate receptor activity	glutamate receptor, ionotropic, delta 1	GO:0005886///plasma membrane+++GO:0016020///membrane+++GO:0016021///integral component of membrane+++GO:0030054///cell junction+++GO:0045202///synapse+++GO:0045211///postsynaptic membrane+++GO:0098978///glutamatergic synapse+++GO:0099061///integral component of postsynaptic density membrane	GO:0004970///ionotropic glutamate receptor activity+++GO:0005216///ion channel activity+++GO:0005515///protein binding+++GO:0008066///glutamate receptor activity+++GO:0015276///ligand-gated ion channel activity+++GO:0038023///signaling receptor activity+++GO:0042802///identical protein binding+++GO:1904315///transmitter-gated ion channel activity involved in regulation of postsynaptic membrane potential	GO:0006811///ion transport+++GO:0034220///ion transmembrane transport+++GO:0035176///social behavior+++GO:0035235///ionotropic glutamate receptor signaling pathway+++GO:0035249///synaptic transmission, glutamatergic+++GO:0050804///modulation of chemical synaptic transmission+++GO:0060078///regulation of postsynaptic membrane potential	IPR001320///Ionotropic glutamate receptor+++IPR001508///Ionotropic glutamate receptor, metazoa+++IPR001828///Receptor, ligand binding region+++IPR019594///Ionotropic glutamate receptor, L-glutamate and glycine-binding domain+++IPR028082///Periplasmic binding protein-like I	NA	NA	04080///Neuroactive ligand-receptor interaction	NA	PF00060///Ligand-gated ion channel+++PF01094///Receptor family ligand binding region+++PF10613///Ligated ion channel L-glutamate- and glycine-binding site	NA	NA	NA	[GRID1_MOUSE|Reviewed]RecName: Full=Glutamate receptor ionotropic, delta-1; Short=GluD1; Short=GluR delta-1 subunit; Flags: Precursor;
219189	219189	Vwa8	12.97	14	14.66	12.44	15.84	13.83	10.84	12.33	12.75	11.78	11.48	18.17	13.44	12.76	17.06	17.51	16.01	12.51	14.86	7.75	12.09	13.59	13.6	10.53	15.98	7.5	13.9	11.1	13.12	11.15	20.18	23.57	23.01	20.93	24.14	22.12	18.73	19.42	20.37	19.6	19.34	27.79	21.09	20	25.71	29.84	24.13	19.37	22.36	13.13	18.83	21.93	22.71	19.13	27.33	13.28	24.76	17.38	21.97	19.2	1865	2029	2108	1872	2155	2074	1255	1800	1639	1754	1654	2505	1787	1696	2326	2559	2214	1830	1880	963	1593	1785	1986	1586	2347	1102	2178	1573	1949	1758	12.872	13.0933	14.4083	13.86	11.6	12.416	21.29	20.8267	22.9	21.356	20.1	21.092	1883.4	1798	1957.67	1878.4	1764.33	1837.2	0.0753149	0.849373	0.672422	0.124637	0.952921	0.618089	0.184032	0.645182	0.256601	0.256589	0.555621	0.21954	0.090801	0.855975	0.65743	0.198495	0.812884	0.438672	-0.0262744	0.999982	0.896021	Vwa8	1300010F03Rik+++4932416F07Rik+++AI957255+++Kiaa0564+++mKIAA0564	mRNA	12	URS00009AE0E7+++URS00009B2E64+++URS00009B3844+++URS00009B6393+++URS00009BCB2A+++URS00009BDCDE+++URS00009BEE56+++XR_003950844+++NM_027906+++NM_173758+++XM_011245038+++XM_017315982	coding	known	NC_000080.6	78849058	79202310	+	14|14 D3	219189	NO_INFO	NO_INFO	219189	NA	NO_INFO	NA	NA	KOG1808///Nuclear chaperone required for maturation and nuclear export of pre-60S ribosome subunits	von Willebrand factor A domain containing 8	GO:0005737///cytoplasm+++GO:0005739///mitochondrion+++GO:0005777///peroxisome	GO:0000166///nucleotide binding+++GO:0005524///ATP binding+++GO:0016887///ATPase activity	GO:0008150///biological_process	IPR002035///von Willebrand factor, type A+++IPR003593///AAA+ ATPase domain+++IPR011704///ATPase, dynein-related, AAA domain+++IPR027417///P-loop containing nucleoside triphosphate hydrolase+++IPR036465///von Willebrand factor A-like domain superfamily+++IPR039891///von Willebrand factor A domain-containing protein 8	NA	NA	NA	NA	PF07728///AAA domain (dynein-related subfamily)	NA	NA	NA	[VWA8_MOUSE|Reviewed]RecName: Full=von Willebrand factor A domain-containing protein 8; Flags: Precursor;
18426	18426	Ovol1	1.21	0.02	0.09	0.07	0.49	0.78	0.11	0.55	0.23	0.07	0.02	0.12	0.19	0.71	0.34	0.02	0.14	0.22	0.46	1.88	0.45	0.17	0.8	0.23	0.27	1.55	0.11	0.04	0.04	0.21	1.89	0.04	0.14	0.11	0.75	1.25	0.18	0.87	0.37	0.11	0.04	0.18	0.29	1.12	0.52	0.04	0.21	0.34	0.69	3.19	0.71	0.27	1.34	0.41	0.46	2.75	0.2	0.07	0.07	0.37	64	1	4	3	28	40	4	32	12	3	1	5	9	34	19	1	9	12	22	102	23	11	50	12	15	91	5	2	3	13	0.054	0.561667	0.313333	0.564	0.16	0.554	0.088	0.885	0.491667	0.922	0.283333	0.964	2.4	30	16.1667	30	9.33333	32.6	1.57386	0.00722062	0.000512469	-0.0686845	0.987489	0.838056	-0.664711	0.216906	0.0259675	0.371164	0.626758	0.290955	0.0178048	0.989977	0.95483	-0.0223539	0.983763	0.930674	-0.225122	0.999982	0.162537	Ovol1	BB147136+++Ovo1+++movo1	mRNA	5	NM_019935+++XM_006531675+++XM_006531676+++XM_011248605+++XM_011248606	coding	known	NC_000085.6	5549137	5560575	-	19|19 A	18426	NO_INFO	NO_INFO	18426	NA	NO_INFO	NA	NA	KOG3576///negative regulation of stem cell proliferation	ovo like zinc finger 1	GO:0005634///nucleus	GO:0000978///RNA polymerase II proximal promoter sequence-specific DNA binding+++GO:0000981///DNA-binding transcription factor activity, RNA polymerase II-specific+++GO:0001227///DNA-binding transcription repressor activity, RNA polymerase II-specific+++GO:0003677///DNA binding+++GO:0003700///DNA-binding transcription factor activity+++GO:0046872///metal ion binding+++GO:1990837///sequence-specific double-stranded DNA binding	GO:0000122///negative regulation of transcription by RNA polymerase II+++GO:0001822///kidney development+++GO:0006357///regulation of transcription by RNA polymerase II+++GO:0007283///spermatogenesis+++GO:0007498///mesoderm development+++GO:0008544///epidermis development+++GO:0009913///epidermal cell differentiation+++GO:0043588///skin development+++GO:0051729///germline cell cycle switching, mitotic to meiotic cell cycle+++GO:1901994///negative regulation of meiotic cell cycle phase transition+++GO:2000647///negative regulation of stem cell proliferation	IPR013087///Zinc finger C2H2-type+++IPR027756///Ovo-like+++IPR036236///Zinc finger C2H2 superfamily	H00961///Posterior polymorphous corneal dystrophy	NA	NA	NA	PF00096///Zinc finger, C2H2 type+++PF13465///Zinc-finger double domain	NA	zf-C2H2///Zinc finger, C2H2 type.The C2H2 zinc finger is the classical zinc finger domain. The two conserved cysteines and histidines co-ordinate a zinc ion.	NA	[OVOL1_MOUSE|Reviewed]RecName: Full=Putative transcription factor Ovo-like 1; Short=mOvo1; Short=mOvo1a;
18025	18025	Nfe2l3	4.38	0.45	0.84	1.31	4.43	3.71	1.98	2.18	2.6	3.24	0.57	0.22	1.68	3.26	1.35	0.12	0.95	1.14	1.54	10.29	1.68	1.91	2.78	1.45	2.75	13.8	1.31	0.59	1.3	1.84	6.81	0.75	1.32	2.21	6.75	5.93	3.42	3.43	4.16	5.39	0.97	0.34	2.64	5.11	2.04	0.2	1.43	1.77	2.31	17.44	2.62	3.08	4.64	2.63	4.71	24.43	2.33	0.93	2.18	3.18	268	27	51	83	259	235	102	135	140	204	36	13	99	189	81	7	57	71	88	607	97	109	168	88	170	848	81	37	80	118	1.282	3.21333	1.66667	2.828	1.53	4.246	2.128	5.08333	2.615	4.658	2.66333	7.408	80.2	189.833	97	167.2	95.3333	260.8	0.18991	0.845359	0.664199	-0.201562	0.933273	0.550602	-0.0770146	0.931748	0.803987	0.0767729	0.924943	0.829511	-0.130291	0.873579	0.688191	-0.188482	0.822741	0.479216	-0.30353	0.999982	0.114327	Nfe2l3	Nrf3	mRNA	1	NM_010903	coding	known	NC_000072.6	51432669	51458772	+	6 B3|6 24.84 cM	18025	NO_INFO	NO_INFO	18025	NA	NO_INFO	NA	NA	KOG3863///transcription regulatory region sequence-specific DNA binding	nuclear factor, erythroid derived 2, like 3	GO:0005634///nucleus	GO:0000978///RNA polymerase II proximal promoter sequence-specific DNA binding+++GO:0000981///DNA-binding transcription factor activity, RNA polymerase II-specific+++GO:0001227///DNA-binding transcription repressor activity, RNA polymerase II-specific+++GO:0003677///DNA binding+++GO:0003700///DNA-binding transcription factor activity	GO:0000122///negative regulation of transcription by RNA polymerase II+++GO:0006355///regulation of transcription, DNA-templated+++GO:0006357///regulation of transcription by RNA polymerase II	IPR004826///Basic leucine zipper domain, Maf-type+++IPR004827///Basic-leucine zipper domain+++IPR008917///Transcription factor, Skn-1-like, DNA-binding domain superfamily+++IPR029854///Nuclear factor erythroid 2-related factor 3	NA	NA	NA	NA	PF03131///bZIP Maf transcription factor	NA	TF_bZIP///bZIP self-build	NA	[NF2L3_MOUSE|Reviewed]RecName: Full=Nuclear factor erythroid 2-related factor 3; Short=NF-E2-related factor 3; Short=NFE2-related factor 3; AltName: Full=Nuclear factor, erythroid derived 2, like 3;
228942	228942	Cbln4	0	0	0	0	0	0.01	0.05	0	0.03	0	0	0	0	0	0	0	0	0.01	0	0	0	0	0	0	0	0.01	0	0	0	0	0	0	0	0	0	0.02	0.09	0	0.05	0	0	0	0	0	0	0	0	0.02	0	0	0	0	0	0	0	0.03	0	0	0	0	0	0	0	0	0	1	3	0	2	0	0	0	0	0	0	0	0	1	0	0	0	0	0	0	0	1	0	0	0	0	0	0.015	0	0.002	0	0.002	0	0.0266667	0	0.004	0	0.006	0	1	0	0.2	0	0.2	NA	NA	NA	-0.18501	0.889058	0.358432	NA	NA	NA	NA	NA	NA	0.175247	0.67292	0.338487	0.00625201	0.987066	0.945787	-0.0226443	0.999982	0.607781	Cbln4	AI848962	mRNA	1	NM_175631	coding	known	NC_000068.7	172036336	172043466	-	2|2 H3	228942	NO_INFO	NO_INFO	228942	NA	NO_INFO	NA	NA	ENOG502QV08///NA	cerebellin 4 precursor protein	GO:0005576///extracellular region+++GO:0005615///extracellular space+++GO:0030054///cell junction+++GO:0045202///synapse+++GO:0098982///GABA-ergic synapse	GO:0005515///protein binding	GO:0009306///protein secretion+++GO:0099558///maintenance of synapse structure+++GO:1904862///inhibitory synapse assembly	IPR001073///C1q domain+++IPR008983///Tumour necrosis factor-like domain superfamily	NA	NA	NA	NA	PF00386///C1q domain	NA	NA	NA	[CBLN4_MOUSE|Reviewed]RecName: Full=Cerebellin-4; AltName: Full=Cerebellin-like glycoprotein 1; Flags: Precursor;
12296	12296	Cacnb2	2.81	0.41	0.29	0.61	0.94	2.01	10.9	1.49	9.91	0.41	0.49	1.01	2.54	3.55	2.47	0.49	0.91	2.02	1.32	1.43	1.27	1.08	3.56	1.91	3.63	2.68	1.68	1.64	2.77	0.89	4.38	0.68	0.45	1.03	1.44	3.21	18.83	2.34	15.85	0.68	0.82	1.54	3.99	5.56	3.72	0.84	1.38	3.13	1.99	2.42	1.98	1.74	5.94	3.47	6.21	4.75	3	2.57	4.64	1.53	315	45	32	71	101	232	1022	180	992	50	52	104	277	365	275	59	103	231	140	147	144	112	392	216	417	309	195	190	311	105	0.442	4.67667	1.9	1.338	1.85667	2.638	0.732	7.675	2.97167	2.092	3.21333	4.494	50	473.667	205.333	145	210.667	300.6	1.69533	8.75339916153934e-05	2.00828455702966e-06	-0.980305	0.0734621	0.00321481	-1.44262	2.1666043633188e-05	2.85977653604817e-07	0.0438803	0.958896	0.900231	0.461663	0.471927	0.151326	-0.68607	0.121824	0.00383719	-0.238317	0.999982	0.287286	Cacnb2	AW060387+++CAB2+++Cavbeta2+++Cchb2	mRNA	24	URS00009AD28E+++URS00009AD951+++URS00009AEDEE+++URS00009B0FAA+++URS00009B2F45+++URS00009B59F9+++URS00009B6FB9+++URS00009BA243+++URS00009BD68D+++URS00009BDEAE+++URS00009BFB79+++NM_001252533+++NM_001309519+++NM_023116+++XM_006497313+++XM_006497314+++XM_006497315+++XM_006497317+++XM_006497318+++XM_006497319+++XM_006497320+++XM_006497321+++XM_006497323+++XM_011238946	coding	known	NC_000068.7	14603861	14988811	+	2 A2|2 10.7 cM	12296	NO_INFO	NO_INFO	12296	NA	K04863	Cacnb2	NA	KOG3812///voltage-gated calcium channel activity	calcium channel, voltage-dependent, beta 2 subunit	GO:0005886///plasma membrane+++GO:0005891///voltage-gated calcium channel complex+++GO:0016020///membrane+++GO:0042383///sarcolemma+++GO:0098684///photoreceptor ribbon synapse+++GO:0098793///presynapse+++GO:1990454///L-type voltage-gated calcium channel complex	GO:0005244///voltage-gated ion channel activity+++GO:0005245///voltage-gated calcium channel activity+++GO:0005246///calcium channel regulator activity+++GO:0005262///calcium channel activity+++GO:0005515///protein binding+++GO:0008331///high voltage-gated calcium channel activity+++GO:0019901///protein kinase binding+++GO:0019904///protein domain specific binding+++GO:0042802///identical protein binding+++GO:0051015///actin filament binding+++GO:0051219///phosphoprotein binding+++GO:0086007///voltage-gated calcium channel activity involved in cardiac muscle cell action potential+++GO:0086056///voltage-gated calcium channel activity involved in AV node cell action potential+++GO:0099635///voltage-gated calcium channel activity involved in positive regulation of presynaptic cytosolic calcium levels	GO:0006811///ion transport+++GO:0006816///calcium ion transport+++GO:0007268///chemical synaptic transmission+++GO:0007528///neuromuscular junction development+++GO:0007601///visual perception+++GO:0034765///regulation of ion transmembrane transport+++GO:0051928///positive regulation of calcium ion transport+++GO:0070509///calcium ion import+++GO:0070588///calcium ion transmembrane transport+++GO:0072659///protein localization to plasma membrane+++GO:0086045///membrane depolarization during AV node cell action potential+++GO:0086091///regulation of heart rate by cardiac conduction+++GO:0098912///membrane depolarization during atrial cardiac muscle cell action potential+++GO:0099533///positive regulation of presynaptic cytosolic calcium concentration+++GO:0099703///induction of synaptic vesicle exocytosis by positive regulation of presynaptic cytosolic calcium ion concentration+++GO:1901385///regulation of voltage-gated calcium channel activity+++GO:1901843///positive regulation of high voltage-gated calcium channel activity+++GO:1904879///positive regulation of calcium ion transmembrane transport via high voltage-gated calcium channel	IPR000584///Voltage-dependent calcium channel, L-type, beta subunit+++IPR001452///SH3 domain+++IPR005444///Voltage-dependent calcium channel, L-type, beta-2 subunit+++IPR008145///Guanylate kinase/L-type calcium channel beta subunit+++IPR027417///P-loop containing nucleoside triphosphate hydrolase+++IPR035605///CACNB2, SH3 domain+++IPR036028///SH3-like domain superfamily	H00728///Brugada syndrome	NA	04010///MAPK signaling pathway+++04260///Cardiac muscle contraction+++04261///Adrenergic signaling in cardiomyocytes+++04921///Oxytocin signaling pathway+++05410///Hypertrophic cardiomyopathy+++05412///Arrhythmogenic right ventricular cardiomyopathy+++05414///Dilated cardiomyopathy	NA	PF00625///Guanylate kinase+++PF12052///Voltage gated calcium channel subunit beta domain 4Aa N terminal	R-MMU-112308///Presynaptic depolarization and calcium channel opening+++R-MMU-112315///Transmission across Chemical Synapses+++R-MMU-112316///Neuronal System+++R-MMU-1430728///Metabolism+++R-MMU-163685///Integration of energy metabolism+++R-MMU-397014///Muscle contraction+++R-MMU-422356///Regulation of insulin secretion+++R-MMU-5576891///Cardiac conduction+++R-MMU-5576892///Phase 0 - rapid depolarisation+++R-MMU-5576893///Phase 2 - plateau phase	NA	NA	[CACB2_MOUSE|Reviewed]RecName: Full=Voltage-dependent L-type calcium channel subunit beta-2; Short=CAB2; AltName: Full=Calcium channel voltage-dependent subunit beta 2;
13137	13137	Cd55b	0.03	0.05	0	0	0	0.06	0	0	0.06	0	0	0	0	0	0	0	0	0.1	0	0.07	0.05	0	0	0.1	0	0	0.03	0.03	0.06	0	0.05	0.08	0	0	0	0.09	0	0	0.09	0	0	0	0	0	0	0	0	0.15	0	0.12	0.08	0	0	0.17	0	0	0.06	0.05	0.1	0	1	1	0	0	0	1.25	0	0	1.01	0	0	0	0	0	0	0	0	2.02	0	2.08	1.02	0	0	3.04	0	0	1.01	1.01	2.01	0	0.01	0.025	0.00833333	0.034	0.0533333	0.012	0.016	0.0383333	0.0133333	0.054	0.09	0.022	0.2	0.543333	0.17	0.82	1.68333	0.404	-0.0174659	0.978483	0.938357	0.0756923	0.972885	0.734139	-0.184313	0.6243	0.232968	-0.221688	0.558348	0.223063	0.0399315	0.939339	0.836485	0.0634041	0.888414	0.655085	0.086949	0.999982	0.331175	Cd55b	AI323748+++Daf+++Daf-TM+++Daf2+++TM-DAF	mRNA	8	NM_001317361+++NM_007827+++XM_011247917+++XM_017314396+++XM_030246278+++XM_030246295+++rna-NM_001317361.1-2+++rna-NM_007827.3-2	coding	known	NT_187021.1	76046	130423097	-	1 E4|1 56.89 cM	13137	NO_INFO	NO_INFO	13137	NA	K04006	NA	NA	ENOG502RXMW///NA	CD55 molecule, decay accelerating factor for complement B	GO:0005886///plasma membrane+++GO:0009986///cell surface+++GO:0016020///membrane+++GO:0016021///integral component of membrane+++GO:0016324///apical plasma membrane+++GO:0045121///membrane raft	GO:0001618///virus receptor activity+++GO:0004857///enzyme inhibitor activity+++GO:0008289///lipid binding	GO:0002376///immune system process+++GO:0002456///T cell mediated immunity+++GO:0002726///positive regulation of T cell cytokine production+++GO:0006958///complement activation, classical pathway+++GO:0007204///positive regulation of cytosolic calcium ion concentration+++GO:0031664///regulation of lipopolysaccharide-mediated signaling pathway+++GO:0043086///negative regulation of catalytic activity+++GO:0045087///innate immune response+++GO:0045916///negative regulation of complement activation+++GO:0045959///negative regulation of complement activation, classical pathway+++GO:0046718///viral entry into host cell+++GO:2000516///positive regulation of CD4-positive, alpha-beta T cell activation+++GO:2000563///positive regulation of CD4-positive, alpha-beta T cell proliferation	IPR000436///Sushi/SCR/CCP domain+++IPR035976///Sushi/SCR/CCP superfamily	H00106///Complement regulatory protein defects	NA	04610///Complement and coagulation cascades+++04640///Hematopoietic cell lineage+++05416///Viral myocarditis	NA	PF00084///Sushi repeat (SCR repeat)	NA	NA	NA	[DAF2_MOUSE|Reviewed]RecName: Full=Complement decay-accelerating factor transmembrane isoform; Short=DAF-TM; AltName: CD_antigen=CD55; Flags: Precursor;
74051	74051	Steap2	6.81	5.89	3.22	3.88	3.49	5.39	5.04	3.62	3.69	4.71	5.73	1.4	3.28	4.74	3.34	2.06	2.35	3.09	2.55	8.7	3.64	3.35	3.62	5.98	3.72	10.54	3.37	3.76	4.4	5.08	10.59	9.91	5.05	6.53	5.32	8.62	8.71	5.71	5.9	7.84	9.65	2.15	5.15	7.43	5.04	3.51	3.55	4.78	3.84	14.75	5.67	5.41	6.05	10.86	6.36	18.66	6	5.88	7.37	8.74	1322	1140	599	760	634	1095	803	696	603	938	1111	249	600	860	621	374	434	591	470	1584	629	605	664	1154	720	2058	664	733	842	1013	4.686	4.67333	3.40167	3.618	5.15333	5.002	7.796	7.475	5.36833	5.814	8.99	8.59	909.6	858.833	614.833	665.6	1003	967.8	-0.510361	0.0769639	0.0116001	-0.353032	0.719903	0.196833	-0.0423223	0.936953	0.814423	-0.520518	0.12518	0.0126969	-0.0153859	0.989871	0.952064	-0.28623	0.74281	0.301943	0.0519433	0.999982	0.815194	Steap2	4921538B17Rik+++AI930049+++AW045895+++IPCA-1+++IPCA1+++PCANAP1+++STAMP1+++STMP	mRNA	10	URS00009BBF31+++URS00009BD091+++NM_001103156+++NM_001103157+++NM_001285469+++NM_001285470+++NM_001285471+++NM_028734+++XM_011240675+++XM_030254844	coding	known	NC_000071.6	5664829	5694649	-	5|5 A1	74051	NO_INFO	NO_INFO	74051	NA	K14738	Steap2	NA	ENOG502QVSJ///NA	six transmembrane epithelial antigen of prostate 2	GO:0005768///endosome+++GO:0005769///early endosome+++GO:0005829///cytosol+++GO:0005886///plasma membrane+++GO:0010008///endosome membrane+++GO:0016020///membrane+++GO:0016021///integral component of membrane+++GO:0030140///trans-Golgi network transport vesicle+++GO:0030173///integral component of Golgi membrane	GO:0008823///cupric reductase activity+++GO:0016491///oxidoreductase activity+++GO:0046872///metal ion binding+++GO:0052851///ferric-chelate reductase (NADPH) activity	GO:0006811///ion transport+++GO:0006893///Golgi to plasma membrane transport+++GO:0006897///endocytosis+++GO:0009725///response to hormone+++GO:0015677///copper ion import+++GO:0045055///regulated exocytosis+++GO:0055072///iron ion homeostasis+++GO:0098705///copper ion import across plasma membrane+++GO:0098706///ferric iron import across cell outer membrane+++GO:0098711///iron ion import across plasma membrane	IPR013130///Ferric reductase transmembrane component-like domain+++IPR028939///Pyrroline-5-carboxylate reductase, catalytic, N-terminal+++IPR036291///NAD(P)-binding domain superfamily	NA	NA	04978///Mineral absorption	NA	PF01794///Ferric reductase like transmembrane component+++PF03807///NADP oxidoreductase coenzyme F420-dependent	R-MMU-382551///Transport of small molecules+++R-MMU-917937///Iron uptake and transport+++R-MMU-917977///Transferrin endocytosis and recycling	NA	NA	[STEA2_MOUSE|Reviewed]RecName: Full=Metalloreductase STEAP2; EC=1.16.1.-; AltName: Full=Six-transmembrane epithelial antigen of prostate 2;
14784	14784	Grb2	42.59	40.19	42.58	43.47	44.78	41.05	41.56	40.78	38.96	44.32	53.51	46.91	48.08	41.87	36.01	51.85	50.03	50.79	48.41	52.13	48.48	47.46	43.04	51.2	48.47	43.61	46.96	45.35	41.28	43.6	66.28	67.66	66.83	73.12	68.25	65.65	71.81	64.21	62.28	73.74	90.11	71.75	75.45	65.65	54.28	88.35	75.43	78.63	72.84	88.38	75.48	76.55	71.87	93.01	82.92	77.19	83.65	70.99	69.13	75.07	2774	2602	2751	2932	2772	2756	2287	2686	2189	2982	3589	2876	2963	2572	2296	3256	3160	3326	2889	3253	2963	2887	2780	3328	3193	2857	3100	3023	2714	2980	44.814	41.62	45.625	49.654	45.36	45.486	74.292	66.4133	72.6267	77.406	79.07	77.324	2971.2	2577.33	2822.83	3100.8	3007.33	2990.6	-0.0558793	0.771913	0.540602	0.29135	0.138582	0.00789135	0.0817201	0.779924	0.445952	0.034088	0.887908	0.743054	-0.0748891	0.754442	0.448944	0.232336	0.34116	0.0351078	0.0250247	0.999982	0.813918	Grb2	AA408164+++Ash	mRNA	5	URS00009B7180+++URS00009BD129+++NM_001313936+++NM_001313937+++NM_008163	coding	known	NC_000077.6	115644045	115708597	-	11 E2|11 80.91 cM	14784	NO_INFO	NO_INFO	14784	NA	K04364	NA	NA	KOG3601///peptidyl-tyrosine autophosphorylation	growth factor receptor bound protein 2	GO:0005634///nucleus+++GO:0005654///nucleoplasm+++GO:0005730///nucleolus+++GO:0005737///cytoplasm+++GO:0005768///endosome+++GO:0005794///Golgi apparatus+++GO:0005829///cytosol+++GO:0005886///plasma membrane+++GO:0005911///cell-cell junction+++GO:0008180///COP9 signalosome+++GO:0012506///vesicle membrane+++GO:0016020///membrane+++GO:0032991///protein-containing complex+++GO:0070436///Grb2-EGFR complex	GO:0001784///phosphotyrosine residue binding+++GO:0005154///epidermal growth factor receptor binding+++GO:0005168///neurotrophin TRKA receptor binding+++GO:0005515///protein binding+++GO:0017124///SH3 domain binding+++GO:0019899///enzyme binding+++GO:0019901///protein kinase binding+++GO:0019903///protein phosphatase binding+++GO:0019904///protein domain specific binding+++GO:0030674///protein binding, bridging+++GO:0042802///identical protein binding+++GO:0043560///insulin receptor substrate binding+++GO:0044877///protein-containing complex binding+++GO:0046875///ephrin receptor binding+++GO:0051219///phosphoprotein binding	GO:0007173///epidermal growth factor receptor signaling pathway+++GO:0007265///Ras protein signal transduction+++GO:0007568///aging+++GO:0008286///insulin receptor signaling pathway+++GO:0008543///fibroblast growth factor receptor signaling pathway+++GO:0030154///cell differentiation+++GO:0030838///positive regulation of actin filament polymerization+++GO:0031532///actin cytoskeleton reorganization+++GO:0031623///receptor internalization+++GO:0042770///signal transduction in response to DNA damage+++GO:0043408///regulation of MAPK cascade+++GO:0048646///anatomical structure formation involved in morphogenesis+++GO:0060670///branching involved in labyrinthine layer morphogenesis+++GO:0071479///cellular response to ionizing radiation+++GO:2000379///positive regulation of reactive oxygen species metabolic process	IPR000980///SH2 domain+++IPR001452///SH3 domain+++IPR035641///GRB2, N-terminal SH3 domain+++IPR035643///GRB2, C-terminal SH3 domain+++IPR036028///SH3-like domain superfamily+++IPR036860///SH2 domain superfamily	NA	NA	01521///EGFR tyrosine kinase inhibitor resistance+++01522///Endocrine resistance+++04010///MAPK signaling pathway+++04012///ErbB signaling pathway+++04013///MAPK signaling pathway - fly+++04014///Ras signaling pathway+++04062///Chemokine signaling pathway+++04068///FoxO signaling pathway+++04072///Phospholipase D signaling pathway+++04150///mTOR signaling pathway+++04151///PI3K-Akt signaling pathway+++04320///Dorso-ventral axis formation+++04380///Osteoclast differentiation+++04510///Focal adhesion+++04540///Gap junction+++04550///Signaling pathways regulating pluripotency of stem cells+++04630///JAK-STAT signaling pathway+++04650///Natural killer cell mediated cytotoxicity+++04660///T cell receptor signaling pathway+++04662///B cell receptor signaling pathway+++04664///Fc epsilon RI signaling pathway+++04714///Thermogenesis+++04722///Neurotrophin signaling pathway+++04910///Insulin signaling pathway+++04912///GnRH signaling pathway+++04915///Estrogen signaling pathway+++04917///Prolactin signaling pathway+++04926///Relaxin signaling pathway+++04935///Growth hormone synthesis, secretion and action+++05034///Alcoholism+++05160///Hepatitis C+++05161///Hepatitis B+++05163///Human cytomegalovirus infection+++05165///Human papillomavirus infection+++05200///Pathways in cancer+++05203///Viral carcinogenesis+++05205///Proteoglycans in cancer+++05206///MicroRNAs in cancer+++05207///Chemical carcinogenesis - receptor activation+++05208///Chemical carcinogenesis - reactive oxygen species+++05210///Colorectal cancer+++05211///Renal cell carcinoma+++05213///Endometrial cancer+++05214///Glioma+++05215///Prostate cancer+++05220///Chronic myeloid leukemia+++05221///Acute myeloid leukemia+++05223///Non-small cell lung cancer+++05224///Breast cancer+++05225///Hepatocellular carcinoma+++05226///Gastric cancer+++05231///Choline metabolism in cancer	NA	PF00017///SH2 domain+++PF00018///SH3 domain	R-MMU-109582///Hemostasis+++R-MMU-109704///PI3K Cascade+++R-MMU-112399///IRS-mediated signalling+++R-MMU-112412///SOS-mediated signalling+++R-MMU-1227986///Signaling by ERBB2+++R-MMU-1236394///Signaling by ERBB4+++R-MMU-1250347///SHC1 events in ERBB4 signaling+++R-MMU-1257604///PIP3 activates AKT signaling+++R-MMU-1266738///Developmental Biology+++R-MMU-1280215///Cytokine Signaling in Immune system+++R-MMU-1280218///Adaptive Immune System+++R-MMU-1295596///Spry regulation of FGF signaling+++R-MMU-1433557///Signaling by SCF-KIT+++R-MMU-1433559///Regulation of KIT signaling+++R-MMU-1500931///Cell-Cell communication+++R-MMU-162582///Signal Transduction+++R-MMU-166520///Signaling by NTRKs+++R-MMU-167044///Signalling to RAS+++R-MMU-168249///Innate Immune System+++R-MMU-168256///Immune System+++R-MMU-177929///Signaling by EGFR+++R-MMU-179812///GRB2 events in EGFR signaling+++R-MMU-180292///GAB1 signalosome+++R-MMU-180336///SHC1 events in EGFR signaling+++R-MMU-182971///EGFR downregulation+++R-MMU-186763///Downstream signal transduction+++R-MMU-186797///Signaling by PDGF+++R-MMU-187037///Signaling by NTRK1 (TRKA)+++R-MMU-187687///Signalling to ERKs+++R-MMU-190236///Signaling by FGFR+++R-MMU-194315///Signaling by Rho GTPases+++R-MMU-195258///RHO GTPase Effectors+++R-MMU-1963640///GRB2 events in ERBB2 signaling+++R-MMU-1963642///PI3K events in ERBB2 signaling+++R-MMU-199418///Negative regulation of the PI3K/AKT network+++R-MMU-199991///Membrane Trafficking+++R-MMU-202733///Cell surface interactions at the vascular wall+++R-MMU-2029480///Fcgamma receptor (FCGR) dependent phagocytosis+++R-MMU-2029482///Regulation of actin dynamics for phagocytic cup formation+++R-MMU-210993///Tie2 Signaling+++R-MMU-2172127///DAP12 interactions+++R-MMU-2179392///EGFR Transactivation by Gastrin+++R-MMU-2404192///Signaling by Type 1 Insulin-like Growth Factor 1 Receptor (IGF1R)+++R-MMU-2424491///DAP12 signaling+++R-MMU-2428924///IGF1R signaling cascade+++R-MMU-2428928///IRS-related events triggered by IGF1R+++R-MMU-2428933///SHC-related events triggered by IGF1R+++R-MMU-2454202///Fc epsilon receptor (FCERI) signaling+++R-MMU-2730905///Role of LAT2/NTAL/LAB on calcium mobilization+++R-MMU-2871796///FCERI mediated MAPK activation+++R-MMU-2871809///FCERI mediated Ca+2 mobilization+++R-MMU-354192///Integrin signaling+++R-MMU-354194///GRB2:SOS provides linkage to MAPK signaling for Integrins +++R-MMU-372790///Signaling by GPCR+++R-MMU-375165///NCAM signaling for neurite out-growth+++R-MMU-388396///GPCR downstream signalling+++R-MMU-388841///Costimulation by the CD28 family+++R-MMU-389356///CD28 co-stimulation+++R-MMU-389359///CD28 dependent Vav1 pathway+++R-MMU-391160///Signal regulatory protein family interactions+++R-MMU-416476///G alpha (q) signalling events+++R-MMU-422475///Axon guidance+++R-MMU-449147///Signaling by Interleukins+++R-MMU-451927///Interleukin-2 family signaling+++R-MMU-512988///Interleukin-3, Interleukin-5 and GM-CSF signaling+++R-MMU-5653656///Vesicle-mediated transport+++R-MMU-5654687///Downstream signaling of activated FGFR1+++R-MMU-5654688///SHC-mediated cascade:FGFR1+++R-MMU-5654689///PI-3K cascade:FGFR1+++R-MMU-5654693///FRS-mediated FGFR1 signaling+++R-MMU-5654695///PI-3K cascade:FGFR2+++R-MMU-5654696///Downstream signaling of activated FGFR2+++R-MMU-5654699///SHC-mediated cascade:FGFR2+++R-MMU-5654700///FRS-mediated FGFR2 signaling+++R-MMU-5654704///SHC-mediated cascade:FGFR3+++R-MMU-5654706///FRS-mediated FGFR3 signaling+++R-MMU-5654708///Downstream signaling of activated FGFR3+++R-MMU-5654710///PI-3K cascade:FGFR3+++R-MMU-5654712///FRS-mediated FGFR4 signaling+++R-MMU-5654716///Downstream signaling of activated FGFR4+++R-MMU-5654719///SHC-mediated cascade:FGFR4+++R-MMU-5654720///PI-3K cascade:FGFR4+++R-MMU-5654726///Negative regulation of FGFR1 signaling+++R-MMU-5654727///Negative regulation of FGFR2 signaling+++R-MMU-5654732///Negative regulation of FGFR3 signaling+++R-MMU-5654733///Negative regulation of FGFR4 signaling+++R-MMU-5654736///Signaling by FGFR1+++R-MMU-5654738///Signaling by FGFR2+++R-MMU-5654741///Signaling by FGFR3+++R-MMU-5654743///Signaling by FGFR4+++R-MMU-5663213///RHO GTPases Activate WASPs and WAVEs+++R-MMU-5673001///RAF/MAP kinase cascade+++R-MMU-5683057///MAPK family signaling cascades+++R-MMU-5684996///MAPK1/MAPK3 signaling+++R-MMU-6806834///Signaling by MET+++R-MMU-6807004///Negative regulation of MET activity+++R-MMU-6811558///PI5P, PP2A and IER3 Regulate PI3K/AKT Signaling+++R-MMU-74749///Signal attenuation+++R-MMU-74751///Insulin receptor signalling cascade+++R-MMU-74752///Signaling by Insulin receptor+++R-MMU-76002///Platelet activation, signaling and aggregation+++R-MMU-76009///Platelet Aggregation (Plug Formation)+++R-MMU-881907///Gastrin-CREB signalling pathway via PKC and MAPK+++R-MMU-8851805///MET activates RAS signaling+++R-MMU-8851907///MET activates PI3K/AKT signaling+++R-MMU-8853659///RET signaling+++R-MMU-8856825///Cargo recognition for clathrin-mediated endocytosis+++R-MMU-8856828///Clathrin-mediated endocytosis+++R-MMU-8865999///MET activates PTPN11+++R-MMU-8875555///MET activates RAP1 and RAC1+++R-MMU-8875656///MET receptor recycling+++R-MMU-8875878///MET promotes cell motility+++R-MMU-8983432///Interleukin-15 signaling+++R-MMU-9006115///Signaling by NTRK2 (TRKB)+++R-MMU-9006335///Signaling by Erythropoietin+++R-MMU-9006925///Intracellular signaling by second messengers+++R-MMU-9006934///Signaling by Receptor Tyrosine Kinases+++R-MMU-9012999///RHO GTPase cycle+++R-MMU-9013420///RHOU GTPase cycle+++R-MMU-9027284///Erythropoietin activates RAS+++R-MMU-9028731///Activated NTRK2 signals through FRS2 and FRS3+++R-MMU-912526///Interleukin receptor SHC signaling+++R-MMU-912631///Regulation of signaling by CBL+++R-MMU-9607240///FLT3 Signaling+++R-MMU-9674555///Signaling by CSF3 (G-CSF)+++R-MMU-9675108///Nervous system development+++R-MMU-9716542///Signaling by Rho GTPases, Miro GTPases and RHOBTB3+++R-MMU-983695///Antigen activates B Cell Receptor (BCR) leading to generation of second messengers+++R-MMU-983705///Signaling by the B Cell Receptor (BCR)	NA	NA	[GRB2_MOUSE|Reviewed]RecName: Full=Growth factor receptor-bound protein 2; AltName: Full=Adapter protein GRB2; AltName: Full=SH2/SH3 adapter GRB2;
223262	223262	Timm8a2	0.01	0	0.06	0	0.02	0.02	0.2	0.03	0.04	0	0.05	0.01	0.06	0	0.01	0.01	0.02	0	0.01	0.17	0	0	0.02	0.06	0.06	0.06	0.01	0.02	0	0.01	0.02	0	0.09	0	0.03	0.03	0.35	0.05	0.07	0	0.09	0.02	0.09	0	0.02	0.02	0.03	0	0.02	0.3	0	0	0.03	0.1	0.1	0.1	0.02	0.03	0	0.02	1	0	1	0	2	2	3	3	4	0	3	1	1	0	1	1	2	0	1	5	0	0	2	2	1	2	1	2	0	1	0.022	0.0533333	0.0133333	0.042	0.0233333	0.034	0.036	0.0916667	0.0216667	0.074	0.04	0.056	0.8	2.5	0.5	1.8	1	1.6	-0.122232	0.890141	0.741994	-0.203337	0.933273	0.537084	-0.0155759	0.97487	0.924882	-0.0992605	0.847086	0.665638	0.309537	0.664683	0.330587	0.068968	0.937439	0.780752	-0.0639407	0.999982	0.636052	Timm8a2	NA	mRNA	2	NM_001037744+++XM_006518919	coding	known	NC_000080.6	122027677	122038422	+	14|14 E5	223262	NO_INFO	NO_INFO	223262	NA	NO_INFO	NA	NA	KOG3489///protein transport	translocase of inner mitochondrial membrane 8A2	GO:0005739///mitochondrion+++GO:0005743///mitochondrial inner membrane+++GO:0005758///mitochondrial intermembrane space+++GO:0016020///membrane	GO:0042802///identical protein binding+++GO:0046872///metal ion binding	GO:0015031///protein transport+++GO:0072321///chaperone-mediated protein transport	IPR004217///Tim10-like+++IPR035427///Tim10-like domain superfamily+++IPR039238///Mitochondrial import inner membrane translocase subunit Tim8/13	H00989///Mohr-Tranebjaerg syndrome+++H01201///Jensen syndrome	NA	NA	NA	PF02953///Tim10/DDP family zinc finger	NA	NA	NA	[TI8AB_MOUSE|Reviewed]RecName: Full=Putative mitochondrial import inner membrane translocase subunit Tim8 A-B;
171095	171095	Il17rc	8.33	10.72	6.97	9.78	6.48	7.43	10.99	7.25	11.83	9.92	8.77	4.78	7.68	6.94	8.91	7.63	5.2	6.87	5.99	11.71	6.64	8.58	9.19	8	7.49	9.52	7.36	9.63	9.48	9.04	12.96	18.04	10.94	16.45	9.87	11.88	19	11.41	18.92	16.51	14.77	7.3	12.05	10.89	13.43	13	7.84	10.64	9.02	19.85	10.34	13.83	15.35	14.54	12.81	16.84	13.1	15.08	15.87	15.57	463	591	380	562	338	425	511	401	577	565	500	255	404	363	477	401	286	386	310	629	344	445	503	435	418	524	414	544	531	526	9.232	8.71833	7.73	6.91	8.84	8.638	15.342	14.0067	12.2567	10.93	15.3267	14.636	519.6	452.5	405.667	373.2	497.333	480.6	-0.318835	0.129837	0.0248886	-0.283638	0.53369	0.0971041	0.14392	0.708614	0.330827	-0.154044	0.692482	0.372309	0.0513066	0.891321	0.725112	-0.21082	0.645194	0.187411	0.0679862	0.999982	0.63833	Il17rc	1110025H02Rik+++Gm19850+++IL-17RC+++IL17-RC+++IL17-RL+++Il17rl	mRNA	8	URS00009B6B2B+++XR_001785101+++NM_134159+++NM_178942+++XM_006505665+++XM_006505666+++XM_006505667+++XM_006505668	coding	known	NC_000072.6	113471455	113483163	+	6|6 E3	171095	NO_INFO	NO_INFO	171095	NA	K05166	NA	NA	ENOG502QWQ3///NA	interleukin 17 receptor C	GO:0005886///plasma membrane+++GO:0009986///cell surface+++GO:0016020///membrane+++GO:0016021///integral component of membrane	GO:0005102///signaling receptor binding+++GO:0005515///protein binding+++GO:0030368///interleukin-17 receptor activity	GO:0006954///inflammatory response+++GO:0019221///cytokine-mediated signaling pathway+++GO:0032755///positive regulation of interleukin-6 production+++GO:0050832///defense response to fungus+++GO:0071621///granulocyte chemotaxis+++GO:1900017///positive regulation of cytokine production involved in inflammatory response	IPR013568///SEFIR domain+++IPR027841///Interleukin-17 receptor C/E, N-terminal+++IPR039465///Interleukin-17 receptor-like	H01109///Chronic mucocutaneous candidiasis	NA	04060///Cytokine-cytokine receptor interaction+++04657///IL-17 signaling pathway+++04936///Alcoholic liver disease	NA	PF08357///SEFIR domain+++PF15037///Interleukin-17 receptor extracellular region	NA	NA	NA	[I17RC_MOUSE|Reviewed]RecName: Full=Interleukin-17 receptor C; Short=IL-17 receptor C; Short=IL-17RC; AltName: Full=Interleukin-17 receptor-like protein; Short=IL-17RL; AltName: Full=ZcytoR14; Flags: Precursor;
19143	19143	St14	35.73	0.77	0.33	0.79	28.98	18.03	3.02	13.53	3.74	0.42	0.67	1.07	5.41	15.67	5.14	0.33	4.12	3.54	7.83	62.45	8.81	7.66	19.82	7.72	7.71	66.42	5.74	1.28	1.63	14.33	55.61	1.3	0.51	1.33	44.17	28.85	5.22	21.31	5.98	0.7	1.12	1.64	8.49	24.58	7.75	0.57	6.21	5.48	11.78	105.86	13.72	12.36	33.09	14.03	13.19	117.57	10.22	2	2.73	24.67	2872	60	25	68	2196	1499	199	1122	257	36	51	82	418	1197	407	25	327	289	581	4896	663	564	1650	641	643	5549	478	105	140	1236	0.596	17.1717	7.17	15.802	7.89333	20.194	0.992	26.8567	11.245	26.194	13.81	35.214	48	1357.5	545.667	1235	672.333	1685	2.39167	1.68812867134706e-06	1.84603724982471e-08	-0.142472	0.96162	0.664938	-2.0621	3.74418419150603e-09	2.35918178280662e-11	-0.0644152	0.938491	0.855486	-0.0370736	0.970505	0.903771	-0.0967664	0.898635	0.683197	-0.147433	0.999982	0.3273	St14	Epithin+++MT-SP1+++Prss14+++Tmprss14+++mCAP3+++matriptase	mRNA	5	URS00009C4232+++URS00009C45CE+++NM_011176+++XM_006510098+++XM_006510099	coding	known	NC_000075.6	31088590	31133616	+	9 A4|9 16.61 cM	19143	NO_INFO	NO_INFO	19143	NA	K08670	St14	NA	KOG3627///serine-type endopeptidase activity	suppression of tumorigenicity 14 (colon carcinoma)	GO:0005576///extracellular region+++GO:0005615///extracellular space+++GO:0005886///plasma membrane+++GO:0005887///integral component of plasma membrane+++GO:0016020///membrane+++GO:0016021///integral component of membrane+++GO:0016323///basolateral plasma membrane+++GO:0019897///extrinsic component of plasma membrane	GO:0004252///serine-type endopeptidase activity+++GO:0008233///peptidase activity+++GO:0008236///serine-type peptidase activity+++GO:0016787///hydrolase activity	GO:0001843///neural tube closure+++GO:0006508///proteolysis+++GO:0016477///cell migration+++GO:0030216///keratinocyte differentiation+++GO:0060672///epithelial cell morphogenesis involved in placental branching	IPR000082///SEA domain+++IPR000859///CUB domain+++IPR001254///Serine proteases, trypsin domain+++IPR002172///Low-density lipoprotein (LDL) receptor class A repeat+++IPR009003///Peptidase S1, PA clan+++IPR017051///Peptidase S1A, matripase+++IPR018114///Serine proteases, trypsin family, histidine active site+++IPR023415///Low-density lipoprotein (LDL) receptor class A, conserved site+++IPR033116///Serine proteases, trypsin family, serine active site+++IPR035914///Spermadhesin, CUB domain superfamily+++IPR036055///LDL receptor-like superfamily+++IPR036364///SEA domain superfamily+++IPR043504///Peptidase S1, PA clan, chymotrypsin-like fold	H00734///Autosomal recessive congenital ichthyosis+++H00739///Ichthyosis with hypotrichosis	NA	05206///MicroRNAs in cancer	NA	PF00057///Low-density lipoprotein receptor domain class A+++PF00089///Trypsin+++PF00431///CUB domain+++PF01390///SEA domain	NA	NA	NA	[ST14_MOUSE|Reviewed]RecName: Full=Suppressor of tumorigenicity 14 protein homolog; EC=3.4.21.109; AltName: Full=Epithin; AltName: Full=Serine protease 14;
228859	228859	Fitm2	16.26	11.34	16.86	14.08	16.42	15.72	6.35	13.21	12.59	13.92	10.37	19.83	13.16	11.83	10.51	16.2	17.04	14.67	12.9	3.44	9.86	13.16	14.77	8.88	16.4	5.29	18.54	17.48	14.34	12.74	25.3	19.09	26.47	23.68	25.03	25.14	10.97	20.8	20.12	23.16	17.47	30.33	20.65	18.55	15.84	27.61	25.69	22.71	19.41	5.82	15.35	21.23	24.66	16.13	28.05	9.37	33.02	27.36	24.01	21.93	601	415	616	537	581	602	198	495	410	529	393	701	468	415	381	576	621	550	447	123	343	454	538	326	613	196	693	661	533	493	13.314	13.425	12.4533	13.576	11.9867	14.496	21.974	21.2267	19.8717	20.792	20.69	24.492	498	481.167	439.5	488.4	450.667	540.2	-0.167746	0.647915	0.349885	0.0931039	0.976869	0.765169	0.210923	0.724643	0.349136	0.0723882	0.882391	0.731856	-0.037968	0.965616	0.890868	0.0594077	0.956168	0.835897	-0.131581	0.999982	0.556323	Fitm2	AI414861+++D930001I22Rik+++Fit2	mRNA	2	URS00009C3DC2+++NM_173397	coding	known	NC_000068.7	163466380	163472629	-	2|2 H3	228859	NO_INFO	NO_INFO	228859	NA	NO_INFO	NA	NA	KOG3750///lipid droplet organization	fat storage-inducing transmembrane protein 2	GO:0005739///mitochondrion+++GO:0005783///endoplasmic reticulum+++GO:0005789///endoplasmic reticulum membrane+++GO:0016020///membrane+++GO:0016021///integral component of membrane+++GO:0030176///integral component of endoplasmic reticulum membrane	GO:0010945///CoA pyrophosphatase activity+++GO:0016787///hydrolase activity+++GO:0017129///triglyceride binding+++GO:0019992///diacylglycerol binding	GO:0006629///lipid metabolic process+++GO:0007010///cytoskeleton organization+++GO:0008654///phospholipid biosynthetic process+++GO:0010866///regulation of triglyceride biosynthetic process+++GO:0010890///positive regulation of sequestering of triglyceride+++GO:0019915///lipid storage+++GO:0022604///regulation of cell morphogenesis+++GO:0030730///sequestering of triglyceride+++GO:0034389///lipid droplet organization+++GO:0035356///cellular triglyceride homeostasis+++GO:0036115///fatty-acyl-CoA catabolic process+++GO:0055088///lipid homeostasis+++GO:0140042///lipid droplet formation	IPR019388///Fat storage-inducing transmembrane protein	NA	NA	NA	NA	PF10261///Inositol phospholipid synthesis and fat-storage-inducing TM	R-MMU-1430728///Metabolism+++R-MMU-556833///Metabolism of lipids+++R-MMU-8964572///Lipid particle organization	NA	NA	[FITM2_MOUSE|Reviewed]RecName: Full=Acyl-coenzyme A diphosphatase FITM2 {ECO:0000255|HAMAP-Rule:MF_03230}; EC=3.6.1.- {ECO:0000255|HAMAP-Rule:MF_03230}; AltName: Full=Fat storage-inducing transmembrane protein 2 {ECO:0000255|HAMAP-Rule:MF_03230, ECO:0000303|PubMed:30923760}; AltName: Full=Fat-inducing protein 2 {ECO:0000255|HAMAP-Rule:MF_03230};
76132	76132	Faxc	2.02	1.77	0.61	0.96	1.16	2.01	7.03	1.82	5.64	0.9	1.05	0.81	1.94	2.65	1.96	1.02	1.01	2.13	1.48	2.82	1.61	1.61	2.43	2.67	2.48	2.68	1.77	0.93	2.69	1.32	3.15	2.99	0.95	1.62	1.77	3.21	12.15	2.87	9.01	1.49	1.77	1.24	3.04	4.15	2.95	1.74	1.53	3.3	2.23	4.77	2.51	2.59	4.06	4.84	4.24	4.75	3.15	1.46	4.5	2.27	484	424	145	238	260	504	1401	439	1180	219	260	182	450	601	456	238	232	514	329	646	363	357	575	641	600	648	433	225	652	334	1.058	3.28	1.79833	1.65	2.22667	2.058	1.764	5.36	2.83	2.614	3.87	3.532	257.2	711.333	410.833	380.6	542.333	496.2	0.643459	0.0892321	0.0144038	-0.661879	0.314533	0.0328106	-0.757869	0.0687786	0.00456158	-0.233407	0.710234	0.395827	0.468686	0.419736	0.11865	-0.190624	0.813122	0.446758	0.10475	0.999982	0.634989	Faxc	6230409E13Rik+++AW742931	mRNA	3	URS00009B4C20+++NM_175234+++XM_006538340	coding	known	NC_000070.6	21930906	22001461	+	4|4 A3	76132	NO_INFO	NO_INFO	76132	NA	NO_INFO	NA	NA	KOG4244///stress response to cadmium ion	failed axon connections homolog	GO:0005737///cytoplasm+++GO:0016020///membrane+++GO:0016021///integral component of membrane	GO:0003674///molecular_function	GO:0008150///biological_process	IPR012336///Thioredoxin-like fold+++IPR026928///FAX/IsoI-like+++IPR033468///Metaxin, glutathione S-transferase domain+++IPR036249///Thioredoxin-like superfamily+++IPR036282///Glutathione S-transferase, C-terminal domain superfamily+++IPR040079///Glutathione Transferase family+++IPR045796///Failed axon connections homolog, N-terminal domain	NA	NA	NA	NA	PF17171///Glutathione S-transferase, C-terminal domain+++PF17172///Glutathione S-transferase N-terminal domain +++PF19333///Failed axon connections homolog N-terminus	NA	NA	NA	[FAXC_MOUSE|Reviewed]RecName: Full=Failed axon connections homolog;
106522	106522	Pkdcc	40.5	30.17	36.22	34.54	25.56	41.86	45.41	32.58	66.43	42.57	37.99	34.39	37.25	27.38	27.75	18.82	32.97	39.84	38.98	26.78	33.03	23.99	21.59	37.74	36.25	22.78	44.75	41.7	46.55	30.26	63.03	50.79	56.85	58.1	38.96	66.96	78.45	51.3	106.17	70.84	63.98	52.61	58.45	42.93	41.83	32.07	49.71	61.69	58.65	45.4	51.42	38.69	36.05	68.57	62.02	40.33	79.71	65.28	77.95	52.11	2330	1729	2047	2064	1415	2511	2172	1916	3372	2550	2272	1897	2034	1485	1574	1053	1872	2302	2074	1486	1762	1284	1238	2174	2099	1326	2632	2457	2727	1846	36.298	42.0567	28.0367	34.592	38.1833	33.414	60.112	67.4783	44.2317	53.612	66.21	56.678	2132.4	2286	1532	1926.2	2249	1950.4	-0.441128	0.0645617	0.00909735	-0.170318	0.918289	0.425572	0.0111843	0.983674	0.95	-0.394025	0.322753	0.0716302	0.298134	0.538016	0.201837	0.143769	0.834363	0.533964	0.147682	0.999982	0.49141	Pkdcc	AI115348+++AW548124+++Adtk1+++ESTM17+++MAd1+++Sgk493+++Vlk+++X83346	mRNA	2	NM_134117+++XM_011246234	coding	known	NC_000083.6	83215283	83225069	+	17 E4|17 52.25 cM	106522	NO_INFO	NO_INFO	106522	NA	NO_INFO	Pkdcc	NA	KOG1187///protein serine/threonine kinase activity	protein kinase domain containing, cytoplasmic	GO:0005576///extracellular region+++GO:0005794///Golgi apparatus	GO:0000166///nucleotide binding+++GO:0004672///protein kinase activity+++GO:0004713///protein tyrosine kinase activity+++GO:0004714///transmembrane receptor protein tyrosine kinase activity+++GO:0004715///non-membrane spanning protein tyrosine kinase activity+++GO:0005524///ATP binding+++GO:0016301///kinase activity+++GO:0016740///transferase activity	GO:0001501///skeletal system development+++GO:0001503///ossification+++GO:0006468///protein phosphorylation+++GO:0007275///multicellular organism development+++GO:0015031///protein transport+++GO:0016310///phosphorylation+++GO:0018108///peptidyl-tyrosine phosphorylation+++GO:0030154///cell differentiation+++GO:0030282///bone mineralization+++GO:0030501///positive regulation of bone mineralization+++GO:0032332///positive regulation of chondrocyte differentiation+++GO:0035108///limb morphogenesis+++GO:0035264///multicellular organism growth+++GO:0042997///negative regulation of Golgi to plasma membrane protein transport+++GO:0048286///lung alveolus development+++GO:0048566///embryonic digestive tract development+++GO:0060021///roof of mouth development	IPR000719///Protein kinase domain+++IPR011009///Protein kinase-like domain superfamily+++IPR022049///FAM69, protein-kinase domain+++IPR042983///Extracellular tyrosine-protein kinase PKDCC	NA	NA	NA	NA	PF12260///Protein-kinase domain of FAM69	NA	NA	NA	[PKDCC_MOUSE|Reviewed]RecName: Full=Extracellular tyrosine-protein kinase PKDCC {ECO:0000305}; EC=2.7.10.2 {ECO:0000269|PubMed:25171405}; AltName: Full=Protein kinase domain-containing protein, cytoplasmic {ECO:0000312|MGI:MGI:2147077}; AltName: Full=Protein kinase-like protein SgK493; AltName: Full=Sugen kinase 493; AltName: Full=Vertebrate lonesome kinase {ECO:0000303|PubMed:19465597}; Flags: Precursor;
101055907	101055907	Gm15246	0.49	0.57	0.46	0.42	0.46	0.52	0.85	0.43	0.57	0.27	0.56	0.51	0.55	0.51	0.24	0.71	0.5	0.41	0.59	0.57	0.52	0.65	0.38	0.44	0.78	0.38	0.46	0.28	0.39	0.37	0.76	0.96	0.72	0.71	0.7	0.83	1.47	0.68	0.91	0.44	0.94	0.78	0.86	0.81	0.36	1.21	0.75	0.63	0.89	0.97	0.82	1.04	0.64	0.79	1.33	0.67	0.82	0.45	0.66	0.63	29	35	27	27	27	30	43	27	31	18	35	30	30	31	14	41	28	26	34	35	30	37	24	26	50	23	29	18	23	22	0.456	0.553333	0.53	0.516	0.4	0.456	0.754	0.891667	0.85	0.804	0.693333	0.782	28.4	31.1667	30.5	30.6	23.6667	28.8	0.10014	0.862529	0.696265	-0.00498699	0.995958	0.980426	0.282993	0.659575	0.271343	0.390646	0.47989	0.159458	0.205804	0.732881	0.418203	0.204916	0.80283	0.408819	-0.133908	0.999982	0.550332	Gm15246	NA	mRNA	11	URS00009B552C+++URS00009BA5C5+++URS00009BBBC4+++URS00009C20E8+++NM_001361166+++XM_011247887+++XM_011247891+++XM_011247892+++XM_030251177+++XM_030251178+++XM_030251180	coding	known	NC_000086.7	169320379	169370141	+	X|X F5	101055907	NO_INFO	NO_INFO	101055907	NA	NO_INFO	NA	NA	NA	predicted gene 15246	GO:0005575///cellular_component	GO:0003674///molecular_function	GO:0008150///biological_process	NA	NA	NA	NA	NA	NA	NA	NA	NA	NA
380773	380773	Slirp	120.64	101	118.18	103.88	132.77	113.4	113.28	112.41	111.06	108.39	119.94	116.56	113.53	118.34	109.82	106.46	138.32	114.63	132.11	100.82	108.12	120.69	125.91	90.73	102.44	92.11	98.03	128.14	97.42	103.67	187.74	170.04	185.5	174.76	202.35	181.39	195.71	177	177.52	180.36	201.99	178.29	178.15	185.56	165.56	181.43	208.53	177.48	198.78	170.91	168.34	194.67	210.25	164.82	175.26	163.06	174.62	200.6	163.14	178.5	515	425	492	456	555	513	421	493	433	467	523	497	471	501	472	433	607	503	546	453	440	492	506	387	467	382	434	580	417	482	110.278	117.26	112.827	120.488	97.2733	109.326	182.53	186.952	178.952	186.798	168.82	184.758	472.6	488.333	468.167	521.2	428.667	473.8	0.00340765	0.988681	0.969654	0.132438	0.915703	0.407646	0.233648	0.369548	0.0727051	0.248259	0.203656	0.0292989	0.17016	0.583088	0.242049	0.301511	0.517163	0.0997642	-0.107157	0.999982	0.510232	Slirp	1810035L17Rik	mRNA	1	NM_026958	coding	known	NC_000078.6	87443896	87449924	+	12|12 D2	380773	NO_INFO	NO_INFO	380773	NA	NO_INFO	Slirp	NA	KOG0118///RNA binding	SRA stem-loop interacting RNA binding protein	GO:0001669///acrosomal vesicle+++GO:0005634///nucleus+++GO:0005737///cytoplasm+++GO:0005739///mitochondrion+++GO:0036126///sperm flagellum+++GO:0048471///perinuclear region of cytoplasm+++GO:1990904///ribonucleoprotein complex	GO:0003676///nucleic acid binding+++GO:0003723///RNA binding	GO:0000961///negative regulation of mitochondrial RNA catabolic process+++GO:0007286///spermatid development+++GO:0007338///single fertilization+++GO:0030317///flagellated sperm motility+++GO:0070584///mitochondrion morphogenesis	IPR000504///RNA recognition motif domain+++IPR012677///Nucleotide-binding alpha-beta plait domain superfamily+++IPR034152///SLIRP, RNA recognition motif+++IPR035979///RNA-binding domain superfamily	NA	NA	NA	NA	PF00076///RNA recognition motif. (a.k.a. RRM, RBD, or RNP domain)	NA	NA	NA	[SLIRP_MOUSE|Reviewed]RecName: Full=SRA stem-loop-interacting RNA-binding protein, mitochondrial; Flags: Precursor;
17939	17939	Naga	34.12	30.89	23.49	30.31	28.94	29.41	30.06	31.47	28.46	35.43	35.8	26.53	32.21	27.37	28.33	26.07	26.83	34.48	27.97	50.84	40.58	32.11	30.85	39.28	34.33	45.19	32.95	41.86	30.26	36.08	53.1	52	36.87	50.98	44.1	47.04	51.94	49.55	45.48	58.95	60.3	40.58	50.55	42.92	42.71	44.42	40.45	53.39	42.09	86.19	63.18	51.8	51.52	71.36	58.73	80	58.69	65.53	50.67	62.12	1493	1334	1015	1361	1212	1334	1102	1391	1094	1593	1605	1100	1351	1133	1214	1092	1158	1527	1143	2143	1662	1303	1332	1707	1514	1977	1452	1863	1329	1648	31.184	30.41	31.1117	33.33	35.2067	37.036	51.82	48.535	49.2633	52.54	61.3833	62.894	1381.6	1271	1292.5	1414.2	1561.33	1627.6	-0.0699167	0.792615	0.578815	0.144086	0.719482	0.195773	-0.0762163	0.836723	0.53621	-0.136522	0.657081	0.323322	-0.211214	0.323713	0.0672849	-0.0481475	0.918867	0.733917	-0.0356177	0.999982	0.808278	Naga	NA	mRNA	7	NM_001355546+++NM_008669+++XM_006520561+++XM_006520563+++XM_030248370+++XM_030248371+++XM_030248372	coding	known	NC_000081.6	82329532	82338884	-	15 E1|15 38.56 cM	17939	NO_INFO	NO_INFO	17939	NA	K01204	Naga	NA	KOG2366///alpha-galactosidase	N-acetyl galactosaminidase, alpha	GO:0005737///cytoplasm+++GO:0005764///lysosome	GO:0003824///catalytic activity+++GO:0004553///hydrolase activity, hydrolyzing O-glycosyl compounds+++GO:0004557///alpha-galactosidase activity+++GO:0008456///alpha-N-acetylgalactosaminidase activity+++GO:0016787///hydrolase activity+++GO:0016798///hydrolase activity, acting on glycosyl bonds+++GO:0042803///protein homodimerization activity	GO:0005975///carbohydrate metabolic process+++GO:0008152///metabolic process+++GO:0009311///oligosaccharide metabolic process+++GO:0016052///carbohydrate catabolic process+++GO:0016139///glycoside catabolic process+++GO:0019377///glycolipid catabolic process+++GO:0046477///glycosylceramide catabolic process	IPR000111///Glycoside hydrolase family 27/36, conserved site+++IPR002241///Glycoside hydrolase, family 27+++IPR013780///Glycosyl hydrolase, all-beta+++IPR013785///Aldolase-type TIM barrel+++IPR017853///Glycoside hydrolase superfamily+++IPR035373///Alpha galactosidase A, C-terminal beta-sandwich domain	H00146///Alpha-N-acetylgalactosaminidase deficiency+++H00422///Glycoproteinoses	NA	00603///Glycosphingolipid biosynthesis - globo and isoglobo series+++04142///Lysosome	R05966///NA H2O + Forssman antigen, IV3GalNAca-Gb4Cer <=> N-Acetyl-D-galactosamine + Globoside	PF16499///Alpha galactosidase A+++PF17450///Alpha galactosidase A C-terminal beta sandwich domain	NA	NA	NA	[NAGAB_MOUSE|Reviewed]RecName: Full=Alpha-N-acetylgalactosaminidase; EC=3.2.1.49; AltName: Full=Alpha-galactosidase B; Flags: Precursor;
68734	68734	Ppp4r3a	11.97	12.01	10.05	11.34	9.99	9.99	14.82	11.92	12	10.56	13.14	8.96	11.74	13.28	11.85	11.39	9.36	10.07	12.22	16.54	12.91	13.14	13.5	13.93	12.04	15.85	13.13	10.18	11.3	12.98	18.64	20.21	15.77	19.08	15.23	15.98	25.61	18.77	19.18	17.57	22.14	13.71	18.42	20.82	17.86	19.41	14.11	15.59	18.39	28.04	20.1	21.19	22.54	25.3	20.6	28.06	23.39	15.94	18.93	22.35	1376	1369	1145	1347	1095	1187	1433	1387	1212	1251	1549	981	1299	1443	1334	1261	1057	1171	1311	1829	1396	1407	1538	1590	1395	1830	1524	1194	1309	1558	11.42	11.7817	12.385	11.43	12.7367	12.94	18.954	18.9017	19.6333	17.968	22.1933	22.106	1332.2	1281.67	1356.67	1269.8	1485.67	1496.2	0.0480238	0.745156	0.491831	-0.0127178	0.989411	0.890243	-0.0551357	0.825735	0.514164	7.68111465846741e-05	0.999614	0.99924	-0.077808	0.738926	0.424229	-0.0705757	0.836221	0.540195	0.0128686	0.999982	0.918011	Ppp4r3a	1110034C04Rik+++BC064465+++Smek1+++mKIAA2010	mRNA	11	URS00009AF8C7+++URS00009B40BA+++URS00009B40FC+++URS00009B727F+++URS0000BDAB99+++XR_001780474+++XR_003950076+++NM_001160214+++NM_211355+++XM_017315173+++XM_017315174	coding	known	NC_000078.6	101039092	101083737	+	12|12 E	68734	NO_INFO	NO_INFO	68734	NA	K17491	NA	NA	KOG2175///signal transduction involved in meiotic cell cycle checkpoint	protein phosphatase 4 regulatory subunit 3A	GO:0005634///nucleus+++GO:0005654///nucleoplasm+++GO:0005737///cytoplasm+++GO:0005815///microtubule organizing center+++GO:0005829///cytosol+++GO:0005856///cytoskeleton+++GO:0016607///nuclear speck+++GO:0030289///protein phosphatase 4 complex	GO:0005515///protein binding	GO:0006470///protein dephosphorylation+++GO:0045722///positive regulation of gluconeogenesis	IPR006887///Domain of unknown function DUF625+++IPR011989///Armadillo-like helical+++IPR011993///PH-like domain superfamily+++IPR016024///Armadillo-type fold	NA	NA	04212///Longevity regulating pathway - worm+++04922///Glucagon signaling pathway	NA	PF04802///Phosphatase 4 regulatory subunit 3	NA	NA	NA	[P4R3A_MOUSE|Reviewed]RecName: Full=Serine/threonine-protein phosphatase 4 regulatory subunit 3A {ECO:0000250|UniProtKB:Q6IN85}; AltName: Full=SMEK homolog 1;
27279	27279	Tnfrsf12a	47.31	95.08	62.71	69.87	53.36	56.67	71.33	72.24	40.75	76.97	62.96	63.64	36.29	38.97	31.1	57	44.67	57.34	48.47	97.9	46.18	51.24	65.65	54.98	44.7	78.68	50.29	133.5	83.42	79.72	73.63	160.06	98.44	117.54	81.33	90.64	123.24	113.74	65.13	128.07	106.03	97.34	56.95	61.1	46.88	97.14	67.34	88.77	72.94	165.96	71.89	82.65	109.63	99.89	76.48	139.28	89.57	208.99	139.69	137.26	890	1768	1164	1354	962	1107	1137	1380	679	1484	1213	1152	657	699	576	1030	831	1096	856	1804	819	901	1209	1027	856	1475	960	2581	1575	1578	73.518	56.9433	43.4633	62.404	72.7067	74.564	122.028	91.285	69.435	98.47	125.613	124.79	1396.6	1025.83	780.333	1147.8	1393.33	1416.2	-0.802828	2.12370540797993e-05	3.69983520553996e-07	0.146995	0.918289	0.413049	0.0853561	0.870454	0.652722	-0.657862	0.0304064	0.00139483	-0.277354	0.595887	0.257717	-0.121687	0.873286	0.617861	-0.000128958	0.999982	0.999536	Tnfrsf12a	AI255180+++C87282+++Fn14+++HPIP+++TWEAK-R+++TweakR	mRNA	2	NM_001161746+++NM_013749	coding	known	NC_000083.6	23675445	23677449	-	17|17 A3.3	27279	NO_INFO	NO_INFO	27279	NA	K05149	NA	NA	ENOG502SFZC///NA	tumor necrosis factor receptor superfamily, member 12a	GO:0001726///ruffle+++GO:0005886///plasma membrane+++GO:0009986///cell surface+++GO:0016020///membrane+++GO:0016021///integral component of membrane	GO:0005515///protein binding	GO:0001525///angiogenesis+++GO:0006915///apoptotic process+++GO:0006931///substrate-dependent cell migration, cell attachment to substrate+++GO:0007155///cell adhesion+++GO:0007275///multicellular organism development+++GO:0030154///cell differentiation+++GO:0043065///positive regulation of apoptotic process+++GO:0045765///regulation of angiogenesis+++GO:0045773///positive regulation of axon extension+++GO:0061041///regulation of wound healing+++GO:0097191///extrinsic apoptotic signaling pathway+++GO:2001238///positive regulation of extrinsic apoptotic signaling pathway	IPR022316///Tumour necrosis factor receptor 12	NA	NA	04060///Cytokine-cytokine receptor interaction	NA	PF12191///Tumour necrosis factor receptor stn_TNFRSF12A_TNFR domain	R-MMU-1280215///Cytokine Signaling in Immune system+++R-MMU-168256///Immune System+++R-MMU-5668541///TNFR2 non-canonical NF-kB pathway+++R-MMU-5676594///TNF receptor superfamily (TNFSF) members mediating non-canonical NF-kB pathway	NA	NA	[TNR12_MOUSE|Reviewed]RecName: Full=Tumor necrosis factor receptor superfamily member 12A; AltName: Full=Fibroblast growth factor-inducible immediate-early response protein 14; Short=FGF-inducible 14; AltName: Full=Fibroblast growth factor-regulated protein 2; AltName: Full=Tweak-receptor; Short=TweakR; AltName: CD_antigen=CD266; Flags: Precursor;
242521	242521	Klhl9	21.18	23.09	19.16	20.09	19.07	19.91	23.46	20.71	21.99	21.49	21.36	18.64	22	22.46	18.02	23.51	21.19	22.13	20.28	23.67	23.61	23.25	24.19	23.7	21.97	23.13	23.64	22.13	23.17	23.59	32.96	38.87	30.07	33.79	29.07	31.85	40.54	32.6	35.15	35.76	35.97	28.52	34.53	35.22	27.17	40.07	31.95	34.26	30.51	40.12	36.75	37.51	40.39	43.05	37.59	40.94	42.1	34.65	38.8	40.62	2243	2421	2007	2196	1928	2180	2089	2219	2045	2344	2319	1880	2239	2247	1868	2396	2203	2373	2007	2408	2349	2292	2535	2492	2341	2461	2525	2390	2468	2607	21.038	21.0533	22.1417	21.182	23.4867	23.012	34.892	33.695	35.2083	33.072	40.8233	39.134	2257.4	2117.33	2231.83	2174.2	2522.33	2450.4	-0.000730216	0.994521	0.989164	0.064874	0.896793	0.375248	-0.060155	0.738826	0.366845	-0.0533136	0.736754	0.431826	-0.0727408	0.434954	0.128293	0.0111906	0.977023	0.899904	0.0629485	0.999982	0.406713	Klhl9	8030469P05+++C530050O22Rik+++mKIAA1354	mRNA	1	NM_172871	coding	known	NC_000070.6	88718292	88722508	-	4|4 C4	242521	NO_INFO	NO_INFO	242521	NA	K10447	NA	NA	KOG4441///protein ubiquitination	kelch-like 9	GO:0030496///midbody+++GO:0031463///Cul3-RING ubiquitin ligase complex	GO:0004842///ubiquitin-protein transferase activity+++GO:0097602///cullin family protein binding	GO:0007049///cell cycle+++GO:0016567///protein ubiquitination+++GO:0032465///regulation of cytokinesis+++GO:0051301///cell division	IPR000210///BTB/POZ domain+++IPR006652///Kelch repeat type 1+++IPR011333///SKP1/BTB/POZ domain superfamily+++IPR011705///BTB/Kelch-associated+++IPR015915///Kelch-type beta propeller+++IPR017096///BTB-kelch protein	NA	NA	04120///Ubiquitin mediated proteolysis	NA	PF00651///BTB/POZ domain+++PF01344///Kelch motif+++PF07707///BTB And C-terminal Kelch	R-MMU-1280218///Adaptive Immune System+++R-MMU-168256///Immune System+++R-MMU-392499///Metabolism of proteins+++R-MMU-597592///Post-translational protein modification+++R-MMU-8951664///Neddylation+++R-MMU-983168///Antigen processing: Ubiquitination & Proteasome degradation+++R-MMU-983169///Class I MHC mediated antigen processing & presentation	NA	NA	[KLHL9_MOUSE|Reviewed]RecName: Full=Kelch-like protein 9;
226541	226541	Klhl20	6.66	8.05	6.26	7.23	6.44	6.57	8.68	7.03	7.45	7.06	7.23	6.17	6.49	6.9	5.2	8.3	6.13	5.59	6.14	7.62	7.24	8.17	8.59	8.44	7.9	7.53	7.79	6.45	6.53	7.51	10.36	13.56	9.83	12.16	9.81	10.51	15	11.07	11.9	11.75	12.17	9.44	10.18	10.82	7.83	14.14	9.24	8.65	9.24	12.92	11.28	13.18	14.34	15.33	13.51	13.33	13.87	10.1	10.94	12.93	673	806	626	754	621	687	738	719	661	735	749	594	630	659	514	807	608	572	580	740	688	769	859	847	803	765	794	665	664	792	7.166	7.13833	7.05	6.33	7.49333	7.652	11.894	11.4417	11.2383	9.898	13.0667	13.03	734	683.167	677.833	618.8	767.667	777.2	-0.099613	0.615219	0.306043	-0.118469	0.607164	0.128207	0.0373487	0.87808	0.671605	-0.0520427	0.854342	0.679347	-0.0453688	0.820811	0.590008	-0.141236	0.620531	0.164909	0.00178524	0.999982	0.98741	Klhl20	AI504637+++D930050H05Rik+++Kleip+++mKIAA4210	mRNA	2	XR_373601+++NM_001039482	coding	known	NC_000067.6	161088375	161131508	-	1|1 H2.1	226541	NO_INFO	NO_INFO	226541	NA	NO_INFO	NA	NA	KOG4441///protein ubiquitination	kelch-like 20	GO:0005634///nucleus+++GO:0005737///cytoplasm+++GO:0005794///Golgi apparatus+++GO:0005802///trans-Golgi network+++GO:0005829///cytosol+++GO:0016605///PML body+++GO:0030424///axon+++GO:0030425///dendrite+++GO:0031463///Cul3-RING ubiquitin ligase complex+++GO:0042995///cell projection+++GO:0048471///perinuclear region of cytoplasm	GO:0003779///actin binding+++GO:0004842///ubiquitin-protein transferase activity+++GO:0019964///interferon-gamma binding	GO:0006895///Golgi to endosome transport+++GO:0015031///protein transport+++GO:0016567///protein ubiquitination+++GO:0043066///negative regulation of apoptotic process+++GO:0043161///proteasome-mediated ubiquitin-dependent protein catabolic process+++GO:1990390///protein K33-linked ubiquitination	IPR000210///BTB/POZ domain+++IPR006652///Kelch repeat type 1+++IPR011043///Galactose oxidase/kelch, beta-propeller+++IPR011333///SKP1/BTB/POZ domain superfamily+++IPR011705///BTB/Kelch-associated+++IPR015915///Kelch-type beta propeller+++IPR017096///BTB-kelch protein+++IPR030594///Kelch-like protein 17/20	NA	NA	NA	NA	PF00651///BTB/POZ domain+++PF01344///Kelch motif+++PF07707///BTB And C-terminal Kelch	R-MMU-1280218///Adaptive Immune System+++R-MMU-168256///Immune System+++R-MMU-392499///Metabolism of proteins+++R-MMU-597592///Post-translational protein modification+++R-MMU-8951664///Neddylation+++R-MMU-983168///Antigen processing: Ubiquitination & Proteasome degradation+++R-MMU-983169///Class I MHC mediated antigen processing & presentation	NA	NA	[KLH20_MOUSE|Reviewed]RecName: Full=Kelch-like protein 20; AltName: Full=Kelch-like ECT2-interacting protein;
100038909	100038909	Gm14548	0.74	0.69	1.66	2.83	0.56	0.81	1.48	1.02	0.27	2.02	2.76	1.68	2.11	1.2	0.98	1.33	1.81	2	1.79	1.26	2.42	1.35	2	4.44	2.06	2.11	2.82	2.39	1.33	2.51	1.15	1.15	2.6	4.75	0.86	1.29	2.56	1.61	0.43	3.36	4.65	2.57	3.31	1.89	1.47	2.27	2.73	3.1	2.69	2.13	3.76	2.18	3.33	8.06	3.53	3.73	5.02	3.74	2.22	4.31	33.23	33.03	70.22	127.92	25.67	36.67	50.97	38.72	10.83	96.14	135.82	66.76	82.89	47.55	35.12	54.17	68.1	86.37	71.07	47.98	90.03	44.94	88.84	213.02	101.31	89.34	141.08	105.31	54.69	130.49	1.992	0.813333	1.565	1.708	2.76	2.276	3.302	1.31667	2.48	2.644	4.86333	3.87	92.626	32.6817	59.1167	68.056	132.733	105.176	-0.546624	0.285347	0.0831285	0.898852	0.0343537	0.00122004	-0.24505	0.762702	0.420442	-0.75203	0.156384	0.0186675	-1.27227	8.21978857546849e-05	9.17211191855543e-07	-0.352987	0.535382	0.109362	0.180992	0.999982	0.417917	Gm14548	Gm14548	mRNA	5	NM_001166672+++XM_006539427+++XM_006539428+++XM_006539429+++XM_006539430	coding	known	NC_000073.6	3884201	3898159	-	7|7 A1	100038909	NO_INFO	NO_INFO	100038909	NA	K06512	NA	NA	ENOG502RYEX///NA	paired-Ig-like receptor A12	GO:0005886///plasma membrane	GO:0032396///inhibitory MHC class I receptor activity	GO:0019221///cytokine-mediated signaling pathway	IPR003598///Immunoglobulin subtype 2+++IPR003599///Immunoglobulin subtype+++IPR007110///Immunoglobulin-like domain+++IPR013151///Immunoglobulin+++IPR013783///Immunoglobulin-like fold+++IPR036179///Immunoglobulin-like domain superfamily	NA	NA	04380///Osteoclast differentiation+++04662///B cell receptor signaling pathway	NA	PF00047///Immunoglobulin domain+++PF13895///Immunoglobulin domain	NA	NA	NA	[E9Q1Z6_MOUSE|Unreviewed]SubName: Full=Predicted gene 14548 {ECO:0000313|Ensembl:ENSMUSP00000070073};
320808	320808	Dcaf5	11.88	10.23	10.48	10.21	11.57	10.91	11.86	12.28	11.95	9.5	8.9	11.68	11.9	11.5	9.87	13.43	12.46	10.73	13.09	11.98	11.32	14.02	10.8	10.31	12.27	10.33	11.49	8.74	10.65	10.18	18.48	17.22	16.45	17.18	17.63	17.45	20.49	19.33	19.1	15.8	14.98	17.87	18.68	18.03	14.88	22.88	18.78	16.62	19.69	20.32	17.62	22.61	18.03	18.73	21	18.28	20.46	13.69	17.84	17.52	1714	1463	1479	1522	1579	1624	1428	1794	1500	1417	1304	1597	1636	1562	1393	1873	1744	1562	1744	1646	1531	1871	1550	1479	1789	1495	1681	1286	1541	1534	9.864	11.7417	12.0067	11.988	10.38	10.726	16.326	18.7467	19.1167	18.656	18.03	18.292	1437	1606.5	1644.33	1658.6	1518	1560.2	0.202174	0.155039	0.0325454	0.0845558	0.918289	0.461171	0.0242923	0.944793	0.836355	0.231024	0.208057	0.0303879	0.175702	0.353742	0.080396	0.269206	0.413373	0.0547532	-0.0134035	0.999982	0.917801	Dcaf5	9430020B07Rik+++AI325023+++AI430035+++AI848110+++AW124614+++BCRG2+++BCRP2+++Wdr22	mRNA	10	URS00009B23BF+++URS00009B25B4+++URS00009B6A14+++URS00009BDE34+++URS00009BF79D+++URS00009C4B51+++URS00009C50E6+++URS0000A9A891+++NM_001364324+++NM_177267	coding	known	NC_000078.6	80335848	80436601	+	12|12 C3	320808	NO_INFO	NO_INFO	320808	NA	NO_INFO	NA	NA	KOG4227///protein ubiquitination	DDB1 and CUL4 associated factor 5	GO:0005737///cytoplasm+++GO:0005739///mitochondrion+++GO:0080008///Cul4-RING E3 ubiquitin ligase complex	GO:0003674///molecular_function	GO:0008150///biological_process+++GO:0016567///protein ubiquitination	IPR001680///WD40 repeat+++IPR015943///WD40/YVTN repeat-like-containing domain superfamily+++IPR036322///WD40-repeat-containing domain superfamily+++IPR045151///DDB1- and CUL4-associated factor 8-like	NA	NA	NA	NA	PF00400///WD domain, G-beta repeat	R-MMU-392499///Metabolism of proteins+++R-MMU-597592///Post-translational protein modification+++R-MMU-8951664///Neddylation	NA	NA	[DCAF5_MOUSE|Reviewed]RecName: Full=DDB1- and CUL4-associated factor 5; AltName: Full=WD repeat-containing protein 22;
208111	208111	Zfp976	1.16	0.88	0.77	0.87	0.86	0.9	1.82	1.23	1.36	0.81	0.95	0.95	1.41	1.45	1.23	0.89	1.11	0.85	1.3	1.59	1.41	1.2	1.38	1.12	1.18	1.19	1.18	0.76	0.76	1.08	1.81	1.49	1.21	1.46	1.31	1.44	3.14	1.94	2.18	1.34	1.6	1.46	2.21	2.28	1.85	1.52	1.67	1.31	1.96	2.69	2.2	1.94	2.3	2.04	2.03	2.11	2.1	1.19	1.27	1.85	149.05	112.07	97.31	114.92	105.61	118.32	194.44	158.34	152.13	106.67	123.68	115.23	171.74	174.39	152.5	109.2	138.15	109.11	154.7	193.53	168.82	142.31	173.21	142	152.24	152.41	151.23	98.85	97.34	143.6	0.856	1.22167	1.265	1.16	0.986667	1.138	1.42	1.97	2	1.818	1.72	1.946	110.93	146.315	153.16	142.144	127.647	145.588	0.47603	0.00778147	0.000564787	-0.0286603	0.987834	0.863614	-0.0938314	0.836702	0.534702	0.368168	0.256767	0.0454142	0.136553	0.749694	0.441997	0.125451	0.813122	0.455832	-0.136038	0.999982	0.453459	Zfp976	9830147E19Rik+++C330019L16Rik	mRNA	2	NM_001242388+++XM_017322075	coding	known	NC_000073.6	42609514	42644267	-	7|7 B3	208111	NO_INFO	NO_INFO	208111	NA	NO_INFO	NA	NA	KOG1721///DNA binding	zinc finger protein 976	GO:0005634///nucleus	GO:0000978///RNA polymerase II proximal promoter sequence-specific DNA binding+++GO:0000981///DNA-binding transcription factor activity, RNA polymerase II-specific+++GO:0046872///metal ion binding	GO:0006355///regulation of transcription, DNA-templated+++GO:0006357///regulation of transcription by RNA polymerase II+++GO:0034605///cellular response to heat	IPR001909///Krueppel-associated box+++IPR013087///Zinc finger C2H2-type+++IPR036051///KRAB domain superfamily+++IPR036236///Zinc finger C2H2 superfamily+++IPR039938///Zinc finger protein 781	NA	NA	NA	NA	PF00096///Zinc finger, C2H2 type+++PF01352///KRAB box+++PF13912///C2H2-type zinc finger	NA	zf-C2H2///Zinc finger, C2H2 type.The C2H2 zinc finger is the classical zinc finger domain. The two conserved cysteines and histidines co-ordinate a zinc ion.	NA	[A0A087WSF4_MOUSE|Unreviewed]SubName: Full=Zinc finger protein 976 {ECO:0000313|Ensembl:ENSMUSP00000141023};+++[E9Q981_MOUSE|Unreviewed]SubName: Full=Zinc finger protein 976 {ECO:0000313|Ensembl:ENSMUSP00000096105};+++[Q3TRL8_MOUSE|Unreviewed]SubName: Full=Uncharacterized protein {ECO:0000313|EMBL:BAE37010.1};
23880	23880	Fyb	8.6	8.11	12.11	15.57	8.53	8.09	10.08	7.49	7.27	16.22	21.39	12.66	14.33	8.55	8.8	12.12	12.06	14.68	15.58	14.34	16.44	11.3	9.66	21.26	13.89	11.79	14.03	14.67	9.66	12.64	13.38	13.65	19	26.19	13	12.95	17.42	11.79	11.62	26.99	36.03	19.36	22.48	13.41	13.26	20.65	18.18	22.73	23.44	24.3	25.59	18.23	16.13	38.62	23.77	20.87	25	22.97	16.18	21.76	1052	1010	1506	2032	946	1048	1012	938	739	2117	2818	1465	1682	982	1055	1494	1426	1871	1755	1704	1884	1283	1220	2696	1789	1511	1806	1811	1242	1694	14.68	8.34333	11.9233	13.864	14.52	12.808	24.372	13.36	18.9367	21.602	25.52	21.748	1896.6	955.833	1396.67	1644.2	1877.33	1627.4	-0.388681	0.301289	0.0910213	0.789699	2.33722957693555e-09	1.16280078454505e-11	0.0922169	0.899756	0.719903	-0.254456	0.62078	0.283434	-0.604342	0.000823407	1.36422488560359e-05	0.182919	0.68526	0.225895	0.156254	0.999982	0.429862	Fyb	ADAP+++B630013F22Rik+++FYB-120/130+++Fyb1+++Slap130+++p120/130+++p120/p130	mRNA	13	URS00009B57DC+++URS00009B7F56+++XR_003951372+++XR_003951373+++NM_001278269+++NM_011815+++XM_006519982+++XM_006519983+++XM_006519985+++XM_006519986+++XM_011245328+++XM_011245329+++XM_030248531	coding	known	NC_000081.6	6522796	6665608	+	15|15 A1	23880	NO_INFO	NO_INFO	23880	NA	K17698	Fyb	NA	ENOG502QTTQ///NA	FYN binding protein	GO:0005634///nucleus+++GO:0005737///cytoplasm+++GO:0005829///cytosol+++GO:0005886///plasma membrane+++GO:0015629///actin cytoskeleton+++GO:0030054///cell junction+++GO:0032991///protein-containing complex	GO:0005515///protein binding+++GO:0008289///lipid binding+++GO:0044877///protein-containing complex binding	GO:0006955///immune response+++GO:0007229///integrin-mediated signaling pathway+++GO:0045576///mast cell activation+++GO:0050852///T cell receptor signaling pathway+++GO:0072659///protein localization to plasma membrane	IPR001452///SH3 domain+++IPR029294///Helically-extended SH3 domain+++IPR030635///FYN-binding protein 1+++IPR035540///FYB, helically extended SH3 domain+++IPR036028///SH3-like domain superfamily+++IPR043443///FYN-binding protein 1/2-like	H00978///Thrombocytopenia (THC)	NA	04015///Rap1 signaling pathway+++05135///Yersinia infection	NA	PF07653///Variant SH3 domain+++PF14603///Helically-extended SH3 domain	R-MMU-1280218///Adaptive Immune System+++R-MMU-1500931///Cell-Cell communication+++R-MMU-168256///Immune System+++R-MMU-202403///TCR signaling+++R-MMU-202433///Generation of second messenger molecules+++R-MMU-391160///Signal regulatory protein family interactions	NA	NA	[FYB1_MOUSE|Reviewed]RecName: Full=FYN-binding protein 1; AltName: Full=Adhesion and degranulation promoting adaptor protein; Short=ADAP; AltName: Full=FYB-120/130; Short=p120/p130; AltName: Full=FYN-T-binding protein; AltName: Full=SLAP-130; AltName: Full=SLP-76-associated phosphoprotein;
76785	76785	2410124H12Rik	0	0	0	0	0	0	0	0	0	0.08	0	0	0	0	0	0	0	0	0	0	0	0	0	0	0	0	0	0	0	0	0	0	0	0	0	0	0	0	0	0.14	0	0	0	0	0	0	0	0	0	0	0	0	0	0	0	0	0	0	0	0	0	0	0	0	0	0	0	0	0	1	0	0	0	0	0	0	0	0	0	0	0	0	0	0	0	0	0	0	0	0	0.016	0	0	0	0	0	0.028	0	0	0	0	0	0.2	0	0	0	0	0	-0.145845	0.733872	0.473211	NA	NA	NA	0.0448526	0.840105	0.595984	NA	NA	NA	NA	NA	NA	NA	NA	NA	NA	NA	NA	2410124H12Rik	NA	mRNA	2	URS00009C5336+++NM_029740	coding	known	NC_000082.6	92478611	92497367	+	16|16 C4	76785	NO_INFO	NO_INFO	76785	NA	NO_INFO	NA	NA	NA	RIKEN cDNA 2410124H12 gene	GO:0005575///cellular_component	GO:0003674///molecular_function	GO:0008150///biological_process	NA	NA	NA	NA	NA	NA	NA	NA	NA	[Q9CWF8_MOUSE|Unreviewed]SubName: Full=Uncharacterized protein {ECO:0000313|EMBL:BAB27173.1};
216613	216613	Ccdc85a	0.52	0.6	0.53	0.51	0.44	0.62	1	0.69	0.88	0.59	0.46	0.85	0.77	0.68	0.54	0.74	0.49	0.57	0.68	0.47	0.86	0.65	0.72	0.97	0.8	0.4	0.84	0.82	0.64	0.8	0.82	1.01	0.83	0.86	0.67	0.99	1.72	1.09	1.41	0.98	0.78	1.29	1.21	1.06	0.82	1.26	0.73	0.88	1.02	0.8	1.34	1.04	1.21	1.77	1.37	0.7	1.5	1.28	1.07	1.37	80	91	78	80	66	87	120	100	121	87	72	111	114	95	74	111	74	83	86	64	118.45	87	110	142	112	59	124	119	93	121	0.538	0.691667	0.706667	0.612	0.803333	0.716	0.892	1.11667	1.12167	0.944	1.40333	1.212	81.6	95.6667	99.9083	83.6	118.667	104.8	0.294919	0.194902	0.0465551	-0.117341	0.950102	0.606554	-0.394419	0.200661	0.0228673	-0.111846	0.792389	0.536697	-0.00284776	0.997238	0.989814	-0.0922197	0.905435	0.700794	0.126546	0.999982	0.54534	Ccdc85a	NA	mRNA	12	URS00009B21C9+++URS00009B9BDA+++URS00009C2757+++NM_001166661+++NM_001346759+++NM_181577+++XM_006514654+++XM_006514656+++XM_006514657+++XM_006514658+++XM_011243694+++XM_030245797	coding	known	NC_000077.6	28385684	28587234	-	11|11 A3.3	216613	NO_INFO	NO_INFO	216613	NA	NO_INFO	NA	NA	KOG3819///negative regulation of fat cell differentiation	coiled-coil domain containing 85A	GO:0005912///adherens junction+++GO:0030054///cell junction	GO:0003674///molecular_function	GO:0008150///biological_process	IPR019359///CCDC85 family	NA	NA	NA	NA	PF10226///CCDC85 family	NA	NA	NA	[CC85A_MOUSE|Reviewed]RecName: Full=Coiled-coil domain-containing protein 85A;
68527	68527	Ucma	0	0.14	0.08	0.07	0.07	0.17	0.08	0.13	0	0.13	0	0	0.06	0	0	0.88	0.27	0	0	0	0.15	1.14	0	0	0	0	0.07	0.08	0	0.06	0	0.23	0.13	0.12	0.11	0.28	0.14	0.21	0	0.22	0	0	0.1	0	0	1.49	0.41	0	0	0	0.24	1.83	0	0	0	0	0.12	0.12	0	0.11	0	2	1	1	1	3	1	2	0	2	0	0	1	0	0	14	4	0	0	0	2	17	0	0	0	0	1	1	0	1	0.084	0.075	0.371667	0.054	0.02	0.03	0.14	0.123333	0.61	0.082	0.0366667	0.048	1.2	1.16667	5.66667	0.8	0.333333	0.4	0.671109	0.366487	0.124691	-0.0468787	0.986422	0.829315	0.188394	0.724607	0.34901	0.294627	0.557296	0.222008	0.223288	0.671487	0.337008	0.0460663	0.897898	0.679206	-0.00557467	0.999982	0.925197	Ucma	1110017I16Rik+++AW121955+++Grp	mRNA	4	NM_001113558+++NM_001165932+++NM_001311208+++NM_026754	coding	known	NC_000068.7	4976122	4985748	+	2|2 A1	68527	NO_INFO	NO_INFO	68527	NA	NO_INFO	NA	NA	ENOG502S1J9///NA	upper zone of growth plate and cartilage matrix associated	GO:0005576///extracellular region+++GO:0005615///extracellular space+++GO:0005737///cytoplasm+++GO:0005794///Golgi apparatus+++GO:0005856///cytoskeleton+++GO:0016235///aggresome+++GO:0031012///extracellular matrix+++GO:0031410///cytoplasmic vesicle+++GO:0034774///secretory granule lumen+++GO:0048471///perinuclear region of cytoplasm	GO:0005184///neuropeptide hormone activity+++GO:0036122///BMP binding	GO:0007218///neuropeptide signaling pathway+++GO:0035176///social behavior+++GO:0036343///psychomotor behavior+++GO:0043207///response to external biotic stimulus+++GO:0045667///regulation of osteoblast differentiation+++GO:0045668///negative regulation of osteoblast differentiation+++GO:0048706///embryonic skeletal system development+++GO:0060392///negative regulation of SMAD protein signal transduction+++GO:0090277///positive regulation of peptide hormone secretion+++GO:1900738///positive regulation of phospholipase C-activating G protein-coupled receptor signaling pathway	IPR031386///Unique cartilage matrix-associated protein	NA	NA	NA	NA	PF17085///Unique cartilage matrix associated protein	NA	NA	NA	[UCMA_MOUSE|Reviewed]RecName: Full=Unique cartilage matrix-associated protein; AltName: Full=Upper zone of growth plate and cartilage matrix associated protein; Contains: RecName: Full=Unique cartilage matrix-associated protein C-terminal fragment; Short=Ucma-C; AltName: Full=Gla-rich protein; Short=GRP; Flags: Precursor;
57751	57751	Rnf25	23.28	19.64	19.8	17.03	21.05	19.8	25.48	20.36	26.57	16.85	18.64	19.16	20.21	21.48	16.84	19.96	18.68	18.81	22.07	28.55	21.93	26.55	19.59	18.61	18.93	21.65	18.96	21.39	19.1	18.82	36.23	33.07	31.08	28.64	32.08	31.67	44.02	32.06	42.47	28.04	31.39	29.31	31.71	33.68	25.38	34.02	28.16	29.11	33.2	48.4	34.14	42.82	32.71	33.8	32.39	38.33	33.78	33.48	31.98	32.4	758	633	637	572	656	668	700	672	763	564	622	597	633	664	538	625	600	621	674	902	672	807	628	602	624	706	625	713	625	642	18.392	22.7567	21.1617	21.454	18.8433	20.104	30.444	36.4217	33.625	33.636	32.7267	34.138	605.6	702.833	656.5	678.8	623	659.2	0.123048	0.438492	0.168712	-0.0402415	0.94989	0.604116	0.0610529	0.84495	0.607147	0.190545	0.287067	0.0561677	0.229704	0.0837293	0.00531472	0.207869	0.214907	0.0124077	-0.0539294	0.999982	0.604962	Rnf25	0610009H16Rik+++AO7	mRNA	5	URS00009BE9E6+++NM_001305230+++NM_021313+++XM_006496170+++XM_030255695	coding	known	NC_000067.6	74593748	74601397	-	1|1 C4	57751	NO_INFO	NO_INFO	57751	NA	NO_INFO	NA	NA	KOG4445///NF-kappaB binding	ring finger protein 25	GO:0005634///nucleus+++GO:0005829///cytosol	GO:0004842///ubiquitin-protein transferase activity+++GO:0005515///protein binding+++GO:0016740///transferase activity+++GO:0046872///metal ion binding+++GO:0051059///NF-kappaB binding+++GO:0061630///ubiquitin protein ligase activity	GO:0016567///protein ubiquitination+++GO:0051092///positive regulation of NF-kappaB transcription factor activity	IPR001841///Zinc finger, RING-type+++IPR006575///RWD domain+++IPR013083///Zinc finger, RING/FYVE/PHD-type+++IPR016135///Ubiquitin-conjugating enzyme/RWD-like+++IPR039133///E3 ubiquitin-protein ligase RNF25	NA	NA	NA	NA	PF05773///RWD domain+++PF17123///RING-like zinc finger	R-MMU-1280218///Adaptive Immune System+++R-MMU-168256///Immune System+++R-MMU-983168///Antigen processing: Ubiquitination & Proteasome degradation+++R-MMU-983169///Class I MHC mediated antigen processing & presentation	NA	Ring finger protein///Ring finger protein	[RNF25_MOUSE|Reviewed]RecName: Full=E3 ubiquitin-protein ligase RNF25; EC=2.3.2.27; AltName: Full=RING finger protein 25; AltName: Full=RING finger protein AO7; AltName: Full=RING-type E3 ubiquitin transferase RNF25 {ECO:0000305};
69692	69692	Hddc2	29.39	15.06	14.98	13.43	32.08	22.68	17.82	20.8	19.38	13.49	13.74	17.09	19.68	22.55	12.8	17.61	22.46	17	20.14	30.82	19.27	22.95	23.28	14.58	15.39	35.75	15.97	16.9	11.1	20.24	45.74	25.36	23.51	22.59	48.89	36.27	30.79	32.75	30.98	22.44	23.14	26.14	30.89	35.36	19.29	30.01	33.86	26.32	30.31	52.24	29.99	37.02	38.88	26.48	26.33	63.28	28.44	26.45	18.58	34.84	466.56	232	238.13	215	456	368	239.13	323.89	257.36	215	220.13	267.26	301	337.1	201	256	339	249	311	498	289.09	339.15	357	232.13	269	562.78	247	263.06	171.01	321	14.14	23.6917	19.1433	21.502	15.3067	21.458	23.408	37.57	30.4267	33.774	26.6333	36.676	224.052	351.823	287.223	332.852	241.38	339.768	0.356338	0.0250662	0.00257981	-0.0736472	0.967372	0.707299	0.00979931	0.986016	0.957322	0.352374	0.284793	0.0549684	0.181698	0.728625	0.412835	0.126788	0.834363	0.534954	-0.314496	0.999982	0.134831	Hddc2	2310057G13Rik	mRNA	6	URS00009C27CE+++XR_003948792+++XR_003948793+++NM_027168+++XM_030245251+++XM_030245252	coding	known	NC_000076.6	31313330	31328204	+	10|10 A4	69692	NO_INFO	NO_INFO	69692	NA	K07023	NA	COG1896///NA	KOG3197///HD domain	HD domain containing 2	GO:0005737///cytoplasm+++GO:0005739///mitochondrion	GO:0002953///5'-deoxynucleotidase activity+++GO:0016787///hydrolase activity+++GO:0046872///metal ion binding	GO:0016311///dephosphorylation	IPR003607///HD/PDEase domain+++IPR006674///HD domain+++IPR039356///5'-deoxynucleotidase YfbR/HDDC2	NA	NA	00230///Purine metabolism+++00240///Pyrimidine metabolism	R01569///thymidylate 5'-phosphohydrolase dTMP + H2O <=> Thymidine + Orthophosphate+++R01664///2'-deoxycytidine 5'-monophosphate phosphohydrolase dCMP + H2O <=> Deoxycytidine + Orthophosphate+++R01968///2'-deoxyguanosine 5'-monophosphate phosphohydrolase dGMP + H2O <=> Deoxyguanosine + Orthophosphate+++R02088///2'-deoxyadenosine 5'-monophosphate phosphohydrolase dAMP + H2O <=> Deoxyadenosine + Orthophosphate+++R02102///2'-deoxyuridine 5'-monophosphate phosphohydrolase dUMP + H2O <=> Deoxyuridine + Orthophosphate	PF13023///HD domain	NA	NA	NA	[HDDC2_MOUSE|Reviewed]RecName: Full=5'-deoxynucleotidase HDDC2 {ECO:0000305}; EC=3.1.3.89 {ECO:0000250|UniProtKB:P53144}; AltName: Full=HD domain-containing protein 2;
244218	244218	Ctf2	0	0	0	0	0	0	0	0.06	0	0	0	0	0	0	0	0	0	0	0	0.1	0	0	0	0	0	0	0	0	0	0	0	0	0	0	0	0	0	0.09	0	0	0	0	0	0	0	0	0	0	0	0.17	0	0	0	0	0	0	0	0	0	0	0	0	0	0	0	0	0	1	0	0	0	0	0	0	0	0	0	0	0	1	0	0	0	0	0	0	0	0	0	0	0	0.01	0	0.02	0	0	0	0.015	0	0.034	0	0	0	0.166667	0	0.2	0	0	NA	NA	NA	0.00259731	0.995958	0.983032	NA	NA	NA	NA	NA	NA	0.0652963	0.785505	0.525671	0.0568258	0.822741	0.482825	NA	NA	NA	Ctf2	Gm494+++NP	mRNA	2	NM_198858+++XM_030242587	coding	known	NC_000073.6	127718960	127725616	-	7|7 F3	244218	NO_INFO	NO_INFO	244218	NA	K24382	NA	NA	ENOG502S1XV///NA	cardiotrophin 2	GO:0005576///extracellular region+++GO:0005615///extracellular space	GO:0005125///cytokine activity+++GO:0005127///ciliary neurotrophic factor receptor binding+++GO:0005146///leukemia inhibitory factor receptor binding+++GO:0005515///protein binding	GO:0007166///cell surface receptor signaling pathway+++GO:0007275///multicellular organism development+++GO:0008284///positive regulation of cell proliferation+++GO:0042531///positive regulation of tyrosine phosphorylation of STAT protein	IPR009079///Four-helical cytokine-like, core+++IPR010681///Plethodontid receptivity factor PRF/cardiotrophin-like	NA	NA	04060///Cytokine-cytokine receptor interaction+++04630///JAK-STAT signaling pathway	NA	PF06875///Plethodontid receptivity factor PRF	NA	NA	NA	[CTF2_MOUSE|Reviewed]RecName: Full=Cardiotrophin-2; Short=CT-2; AltName: Full=Neuropoietin; Short=Np; Flags: Precursor;
11737	11737	Anp32a	79.43	68.65	66.67	68.55	60.68	68.95	80.73	68.51	75.61	90.63	84.24	60.58	75.65	75.22	82.27	50.74	66.14	77.92	70.13	101.7	86.39	85.34	78.91	67.93	63.9	87.8	63.79	69.87	70.27	72.51	123.61	115.57	104.66	115.31	92.48	110.29	139.48	107.87	120.85	150.81	141.87	92.66	118.71	117.96	124.03	86.46	99.71	120.64	105.52	172.4	134.5	137.65	131.78	123.41	109.32	155.43	113.62	109.38	117.67	124.85	3929	3355	3257	3496	2863	3529	3358	3431	3285	4607	4265	2854	3595	3519	3971	2411	3212	3900	3245	4848	4016	3927	3841	3333	3182	4345	3176	3521	3485	3741	75.748	72.3183	75.935	75.294	70.2367	72.854	125.644	115.763	119.885	118.186	121.977	123.906	3796	3399.17	3573.17	3611.8	3519.67	3613	-0.0605283	0.8545	0.682594	0.0956493	0.616203	0.132757	0.196062	0.456803	0.111736	0.140635	0.721777	0.410311	0.0514067	0.777348	0.496903	0.162908	0.48065	0.0805399	-0.00906015	0.999982	0.936628	Anp32a	Anp32+++I1PP2A+++LANP+++PHAP1+++W91701+++pp32	mRNA	4	URS00009C5CAE+++NM_009672+++XM_006510778+++XM_006510779	coding	known	NC_000075.6	62341343	62378804	+	9 B|9 33.68 cM	11737	NO_INFO	NO_INFO	11737	NA	NO_INFO	NA	NA	KOG2739///histone binding	acidic (leucine-rich) nuclear phosphoprotein 32 family, member A	GO:0005634///nucleus+++GO:0005737///cytoplasm+++GO:0005783///endoplasmic reticulum+++GO:0016363///nuclear matrix+++GO:0048471///perinuclear region of cytoplasm	GO:0005515///protein binding+++GO:0042393///histone binding	GO:0006913///nucleocytoplasmic transport+++GO:0042981///regulation of apoptotic process	IPR001611///Leucine-rich repeat+++IPR032675///Leucine-rich repeat domain superfamily+++IPR045081///Acidic leucine-rich nuclear phosphoprotein 32	NA	NA	NA	NA	PF14580///Leucine-rich repeat	R-MMU-450520///HuR (ELAVL1) binds and stabilizes mRNA+++R-MMU-450531///Regulation of mRNA stability by proteins that bind AU-rich elements+++R-MMU-8953854///Metabolism of RNA	NA	ANP///ANP	[AN32A_MOUSE|Reviewed]RecName: Full=Acidic leucine-rich nuclear phosphoprotein 32 family member A; AltName: Full=Acidic nuclear phosphoprotein pp32; AltName: Full=Leucine-rich acidic nuclear protein; Short=LANP; AltName: Full=Potent heat-stable protein phosphatase 2A inhibitor I1PP2A;
66237	66237	Atp6v1g2	5.21	3.57	3.63	3.08	5.98	5.3	8.6	4.64	8.52	3.17	3.04	3.78	4.77	4.85	3.58	5.06	3.63	3.32	4.29	6.78	5.35	5.57	3.86	5.36	4.72	6.63	3.3	3.76	3.75	3.86	8.11	6.01	5.7	5.19	9.11	8.48	14.86	7.3	13.62	5.28	5.13	5.78	7.49	7.61	5.4	8.62	5.47	5.14	6.45	11.5	8.32	8.98	6.44	9.74	8.07	11.74	5.87	5.89	6.28	6.64	178	119	121	108	193	187	245	160	251	111	109	121	155	155	120	164	121	115	135	224	171	176	129	180	162	226	112	131	129	138	3.298	6.375	4.86333	4.36	4.32333	4.454	5.462	10.2467	7.73667	6.868	7.55333	7.602	113.6	202.333	156.833	143.2	149	152	0.468495	0.000684983	2.65107282047826e-05	-0.476845	0.108949	0.00558924	-0.261402	0.449841	0.108018	0.190337	0.504299	0.176852	0.518457	0.0954989	0.00670393	0.070323	0.906049	0.703159	0.000350335	0.999982	0.998565	Atp6v1g2	1500002D01Rik+++Atp6g2+++NG38+++VAG2	mRNA	9	NM_001347351+++NM_023179+++XM_006524795+++rna-NM_001347351.1-2+++rna-NM_001347351.1-3+++rna-NM_001347351.1-4+++rna-NM_023179.3-2+++rna-NM_023179.3-3+++rna-NM_023179.3-4	coding	known	NT_187004.1	1484697	35238767	+	17|17 B1	66237	NO_INFO	NO_INFO	66237	NA	K02152	Atp6v1g2	NA	KOG1772///proton transmembrane transport	ATPase, H+ transporting, lysosomal V1 subunit G2	GO:0016471///vacuolar proton-transporting V-type ATPase complex+++GO:0030285///integral component of synaptic vesicle membrane+++GO:0042470///melanosome	GO:0005515///protein binding+++GO:0016887///ATPase activity+++GO:0042626///ATPase activity, coupled to transmembrane movement of substances+++GO:0046961///proton-transporting ATPase activity, rotational mechanism	GO:0006811///ion transport+++GO:1902600///proton transmembrane transport	IPR005124///Vacuolar (H+)-ATPase G subunit	NA	M00160///V-type ATPase, eukaryotes	00190///Oxidative phosphorylation+++04145///Phagosome+++04150///mTOR signaling pathway+++04721///Synaptic vesicle cycle+++04966///Collecting duct acid secretion+++05110///Vibrio cholerae infection+++05120///Epithelial cell signaling in Helicobacter pylori infection+++05165///Human papillomavirus infection+++05323///Rheumatoid arthritis	NA	PF03179///Vacuolar (H+)-ATPase G subunit	R-MMU-1222556///ROS and RNS production in phagocytes+++R-MMU-162582///Signal Transduction+++R-MMU-168249///Innate Immune System+++R-MMU-168256///Immune System+++R-MMU-2262752///Cellular responses to stress+++R-MMU-382551///Transport of small molecules+++R-MMU-74752///Signaling by Insulin receptor+++R-MMU-77387///Insulin receptor recycling+++R-MMU-8953897///Cellular responses to stimuli+++R-MMU-9006934///Signaling by Receptor Tyrosine Kinases+++R-MMU-917937///Iron uptake and transport+++R-MMU-917977///Transferrin endocytosis and recycling+++R-MMU-9639288///Amino acids regulate mTORC1+++R-MMU-9711097///Cellular response to starvation+++R-MMU-983712///Ion channel transport	NA	NA	[VATG2_MOUSE|Reviewed]RecName: Full=V-type proton ATPase subunit G 2; Short=V-ATPase subunit G 2; AltName: Full=V-ATPase 13 kDa subunit 2; AltName: Full=Vacuolar proton pump subunit G 2;
56709	56709	Dnajb12	19.17	22.66	19.62	19.79	20.47	18.61	14.39	18.15	15.34	19.82	19.9	18.76	17.35	17.3	20.41	26.8	17.3	17	15.19	15.59	15.47	19.03	19.97	19.03	22.49	18.84	21.47	21.41	17.77	22.28	29.84	38.14	30.8	33.29	31.21	29.77	24.86	28.59	24.52	32.97	33.51	28.69	27.23	27.13	30.77	45.68	26.09	26.32	22.86	26.42	24.09	30.69	33.35	34.56	38.48	33.34	38.24	33.51	29.76	38.37	1226	1331	1188	1243	1233	1207	767	1191	910	1256	1235	1139	1081	1045	1246	1467	1137	1115	939	993	939	1084	1170	1140	1342	1160	1249	1352	1094	1418	20.358	17.6883	19.3933	16.768	19.6933	20.836	33.742	28.1317	30.9317	26.076	34.23	35.384	1250.6	1089	1143.67	1064.6	1217.33	1254.6	-0.101237	0.733872	0.465908	0.0138902	0.990742	0.934878	0.140756	0.537778	0.165639	0.0465611	0.913023	0.795687	-0.0650311	0.851059	0.648656	-0.0320673	0.955536	0.833994	-0.0253803	0.999982	0.838002	Dnajb12	Dj10+++mDj10	mRNA	3	NM_019965+++XM_030245186+++XM_030245187	coding	known	NC_000076.6	59879571	59899302	+	10|10 B4	56709	NO_INFO	NO_INFO	56709	NA	K09518	NA	NA	KOG0714///protein folding	DnaJ heat shock protein family (Hsp40) member B12	GO:0005634///nucleus+++GO:0005783///endoplasmic reticulum+++GO:0005789///endoplasmic reticulum membrane+++GO:0016020///membrane+++GO:0016021///integral component of membrane+++GO:0030176///integral component of endoplasmic reticulum membrane+++GO:0031965///nuclear membrane	GO:0030544///Hsp70 protein binding	GO:0030433///ubiquitin-dependent ERAD pathway+++GO:0034622///cellular protein-containing complex assembly+++GO:0036503///ERAD pathway+++GO:0051085///chaperone cofactor-dependent protein refolding+++GO:0071218///cellular response to misfolded protein	IPR001623///DnaJ domain+++IPR015399///Domain of unknown function DUF1977, DnaJ-like+++IPR018253///DnaJ domain, conserved site+++IPR036869///Chaperone J-domain superfamily	NA	NA	04141///Protein processing in endoplasmic reticulum	NA	PF00226///DnaJ domain+++PF09320///Domain of unknown function (DUF1977)	NA	NA	NA	[DJB12_MOUSE|Reviewed]RecName: Full=DnaJ homolog subfamily B member 12 {ECO:0000312|MGI:MGI:1931881}; AltName: Full=mDj10 {ECO:0000303|PubMed:11147971};
16897	16897	Llgl1	19.43	14.11	11.56	13.85	15.35	16.68	17.59	17.15	16.61	13.83	16.03	11.44	16.25	16.33	10.21	14.07	11.69	12.27	15	28.37	16.06	18.53	16.07	17.08	15.99	25.42	16.35	13.61	12.8	15.93	30.24	23.76	18.14	23.3	23.4	26.67	30.39	27	26.54	23.01	27	17.5	25.5	25.61	15.39	23.98	17.63	19	22.57	48.09	25.01	29.89	26.83	31.02	27.36	45	29.12	21.31	21.43	27.44	2151	1548	1266	1586	1623	1910	1638	1925	1616	1578	1822	1207	1727	1709	1105	1499	1273	1378	1554	3021	1675	1912	1764	1879	1782	2826	1825	1539	1429	1840	13.876	17.135	15.2417	15.754	15.27	17.488	23.042	27.3733	24.23	24.958	26.63	29.924	1560	1810.5	1604.5	1686.6	1716	1947.2	0.0520528	0.8009	0.590146	-0.122505	0.913204	0.401978	-0.0353854	0.896655	0.714496	0.0238939	0.933041	0.846885	0.0399098	0.903154	0.749924	-0.0595591	0.922949	0.745238	-0.130886	0.999982	0.429663	Llgl1	AI325176+++Lgl1+++Llglh+++Mgl1	mRNA	6	NM_001159404+++NM_001159405+++NM_008502+++XM_006532354+++XM_030245612+++XM_030245613	coding	known	NC_000077.6	60699670	60714188	+	11 B2|11 37.81 cM	16897	NO_INFO	NO_INFO	16897	NA	K06094	NA	NA	KOG1983///exocytosis	LLGL1 scribble cell polarity complex component	GO:0000137///Golgi cis cisterna+++GO:0000139///Golgi membrane+++GO:0005737///cytoplasm+++GO:0005768///endosome+++GO:0005794///Golgi apparatus+++GO:0005856///cytoskeleton+++GO:0005886///plasma membrane+++GO:0016020///membrane+++GO:0016323///basolateral plasma membrane+++GO:0030424///axon+++GO:0030864///cortical actin cytoskeleton+++GO:0031901///early endosome membrane+++GO:0032588///trans-Golgi network membrane+++GO:0035748///myelin sheath abaxonal region+++GO:0042995///cell projection	GO:0005096///GTPase activator activity+++GO:0019901///protein kinase binding+++GO:0031267///small GTPase binding+++GO:0045159///myosin II binding	GO:0006887///exocytosis+++GO:0006893///Golgi to plasma membrane transport+++GO:0007409///axonogenesis+++GO:0007420///brain development+++GO:0008593///regulation of Notch signaling pathway+++GO:0030866///cortical actin cytoskeleton organization+++GO:0032878///regulation of establishment or maintenance of cell polarity+++GO:0035090///maintenance of apical/basal cell polarity+++GO:0050708///regulation of protein secretion+++GO:0050790///regulation of catalytic activity+++GO:0051294///establishment of spindle orientation+++GO:0065003///protein-containing complex assembly	IPR000664///Lethal(2) giant larvae protein+++IPR001680///WD40 repeat+++IPR013577///Lethal giant larvae homologue 2+++IPR013905///Lethal giant larvae (Lgl)-like, C-terminal domain+++IPR015943///WD40/YVTN repeat-like-containing domain superfamily+++IPR036322///WD40-repeat-containing domain superfamily	NA	NA	04390///Hippo signaling pathway+++04391///Hippo signaling pathway - fly+++04530///Tight junction+++05165///Human papillomavirus infection	NA	PF08366///LLGL2+++PF08596///Lethal giant larvae(Lgl) like, C-terminal	NA	NA	NA	[L2GL1_MOUSE|Reviewed]RecName: Full=Lethal(2) giant larvae protein homolog 1; Short=LLGL; AltName: Full=Mgl-1; AltName: Full=Mlgl;
104002	104002	Ctsq	0	0	0	0	0	0	0	0	0	0	0.07	0	0	0	0	0	0	0	0	0	0	0	0	0	0	0	0	0	0	0	0	0	0	0	0	0	0	0	0	0	0.11	0	0	0	0	0	0	0	0	0	0	0	0	0	0	0	0	0	0	0	0	0	0	0	0	0	0	0	0	0	2	0	0	0	0	0	0	0	0	0	0	0	0	0	0	0	0	0	0	0	0.014	0	0	0	0	0	0.022	0	0	0	0	0	0.4	0	0	0	0	0	-0.20368	0.65528	0.361449	NA	NA	NA	0.0569452	0.836723	0.548813	NA	NA	NA	NA	NA	NA	NA	NA	NA	NA	NA	NA	Ctsq	1600010J02Rik	mRNA	1	NM_029636	coding	known	NC_000079.6	61035038	61040597	-	13 B2|13 32.65 cM	104002	NO_INFO	NO_INFO	104002	NA	NO_INFO	NA	NA	KOG1543///cysteine-type peptidase activity	cathepsin Q	GO:0005615///extracellular space+++GO:0005764///lysosome+++GO:0005771///multivesicular body+++GO:0005794///Golgi apparatus+++GO:0005886///plasma membrane+++GO:0043231///intracellular membrane-bounded organelle	GO:0001968///fibronectin binding+++GO:0004197///cysteine-type endopeptidase activity+++GO:0005518///collagen binding+++GO:0008234///cysteine-type peptidase activity+++GO:0042393///histone binding+++GO:0043394///proteoglycan binding+++GO:0097655///serpin family protein binding	GO:0006508///proteolysis+++GO:0006955///immune response+++GO:0016540///protein autoprocessing+++GO:0019064///fusion of virus membrane with host plasma membrane+++GO:0019065///receptor-mediated endocytosis of virus by host cell+++GO:0030574///collagen catabolic process+++GO:0031638///zymogen activation+++GO:0039654///fusion of virus membrane with host endosome membrane+++GO:0046718///viral entry into host cell+++GO:0051603///proteolysis involved in cellular protein catabolic process	IPR000668///Peptidase C1A, papain C-terminal+++IPR013201///Cathepsin propeptide inhibitor domain (I29)+++IPR025660///Cysteine peptidase, histidine active site+++IPR025661///Cysteine peptidase, asparagine active site+++IPR038765///Papain-like cysteine peptidase superfamily+++IPR039417///Papain-like cysteine endopeptidase	NA	NA	NA	NA	PF00112///Papain family cysteine protease+++PF08246///Cathepsin propeptide inhibitor domain (I29)	NA	NA	NA	[Q91ZF4_MOUSE|Unreviewed]SubName: Full=Cathepsin Q {ECO:0000313|EMBL:AAK00505.1, ECO:0000313|Ensembl:ENSMUSP00000021888};
66771	66771	Gid4	19.97	12.22	12.92	10.26	12.49	14.85	10.93	16.37	15.6	9.36	9.11	15.54	13.78	14.44	12.68	10.4	10.74	13.48	14.85	7.71	10.37	8.91	13.26	10.67	12.65	8.32	11.86	11.93	16.11	12.54	31.08	20.58	20.28	17.27	19.04	23.75	18.88	25.77	24.94	15.57	15.34	23.76	21.62	22.64	19.12	17.73	16.19	20.88	22.35	13.08	16.15	14.37	22.14	19.39	21.64	14.72	21.13	18.68	26.97	21.59	2213	1341	1416	1174	1321	1701	1018	1835	1518	1068	1035	1639	1467	1511	1375	1109	1168	1513	1538	821	1080	919	1454	1174	1410	926	1326	1348	1795	1450	10.774	15.035	11.7633	12.464	13.1067	11.604	17.808	23.91	18.605	19.252	22.65	19.662	1206.8	1601	1243.5	1335.8	1473	1292.8	0.0554246	0.901292	0.759389	-0.153471	0.933273	0.507913	-0.163586	0.761439	0.418026	-0.110729	0.815261	0.611969	0.392134	0.21385	0.0287919	0.217858	0.767752	0.337226	0.169207	0.999982	0.363432	Gid4	4933439F18Rik	mRNA	2	URS00009BC07B+++NM_025757	coding	known	NC_000077.6	60417145	60448076	+	11|11 B2	66771	NO_INFO	NO_INFO	66771	NA	NO_INFO	NA	NA	KOG4635///protein catabolic process in the vacuole	GID complex subunit 4, VID24 homolog	GO:0000151///ubiquitin ligase complex	GO:0061630///ubiquitin protein ligase activity	GO:0016567///protein ubiquitination+++GO:0043161///proteasome-mediated ubiquitin-dependent protein catabolic process	IPR018618///Vacuolar import/degradation protein Vid24	NA	NA	NA	NA	PF09783///Vacuolar import and degradation protein	NA	NA	NA	[GID4_MOUSE|Reviewed]RecName: Full=Glucose-induced degradation protein 4 homolog; AltName: Full=Vacuolar import and degradation protein 24 homolog;
67063	67063	Tmem246	10.18	8.21	11.61	9.23	15.47	12.22	10.06	10.14	12.47	9.17	5.32	14.51	9.21	11.41	8.12	16.23	14.93	10.78	11.55	3.97	9.06	11.57	7.16	5.69	9.85	4.4	9.11	8.64	7.5	6.05	15.84	13.83	18.22	15.52	23.57	19.55	17.38	15.96	19.93	15.26	8.96	22.19	14.46	17.89	12.24	27.66	22.51	16.69	17.37	6.73	14.1	18.66	11.96	10.35	16.86	7.79	16.22	13.53	12.56	10.41	502	404	585	483	737	634	416	525	581	474	270	693	451	521	411	807	721	561	528	194	419	569	359	303	505	231	486	444	394	341	8.708	11.7567	10.9333	11.148	6.41333	7.832	14.358	18.705	17.5017	17.098	11.1067	13.272	443.2	565.833	529.667	539.4	346	405	0.238129	0.617145	0.308786	0.0157642	0.993024	0.955336	0.383523	0.455088	0.110676	0.649834	0.056937	0.00369539	0.53849	0.145104	0.014101	0.438191	0.535382	0.108947	-0.141835	0.999982	0.496111	Tmem246	2810432L12Rik+++9330170P15Rik+++AI835809+++Tmem246	mRNA	5	NR_149725+++URS00009C0863+++NM_001355503+++NM_025944+++XM_006538195	coding	known	NC_000070.6	49584506	49617163	-	4|4 B1	67063	NO_INFO	NO_INFO	67063	NA	NO_INFO	Pgap4	NA	ENOG502QT3K///NA	post-GPI attachment to proteins GalNAc transferase 4	GO:0000139///Golgi membrane+++GO:0005794///Golgi apparatus+++GO:0016020///membrane+++GO:0016021///integral component of membrane	GO:0016740///transferase activity+++GO:0016757///transferase activity, transferring glycosyl groups	GO:0006506///GPI anchor biosynthetic process	IPR029675///GPI-GalNAc transferase PGAP4	NA	NA	NA	NA	NA	NA	NA	NA	[PGAP4_MOUSE|Reviewed]RecName: Full=Post-GPI attachment to proteins factor 4 {ECO:0000305}; AltName: Full=Post-GPI attachment to proteins GalNAc transferase 4 {ECO:0000305}; AltName: Full=Transmembrane protein 246;
100504309	100504309	Smim27	44.13	39.35	58.28	42.95	49.95	58.32	37.63	52.11	35.78	49.13	24.27	54.81	46.54	58.63	41.82	48.34	51.12	47.65	61.7	25.53	45.21	43.94	36.91	35.82	43.49	36.76	40.18	49.71	46.29	35.87	68.67	66.25	91.47	72.25	76.14	93.29	65.02	82.05	57.18	81.76	40.88	83.83	73.03	91.94	63.04	82.39	77.06	73.77	92.84	43.27	70.39	70.87	61.63	65.08	74.41	65.08	71.57	77.82	77.52	61.76	97	85	123	97	108	138	73	118	73	108	54	123	99	131	94	100	118	108	133	62	95	93	74	79	105	77	93	118	102	89	42.796	46.32	47.4133	48.162	39.3267	41.41	70.522	73.725	75.2767	74.154	68.12	70.102	93.4	101.167	102	108.8	90	93.4	0.121659	0.792053	0.577548	0.153132	0.933273	0.535128	0.130022	0.847376	0.610838	0.278944	0.437563	0.13008	0.217939	0.622715	0.28454	0.344121	0.605453	0.154874	-0.0224476	0.999982	0.909388	Smim27	2010003O02Rik+++Toporsos	mRNA	1	NM_001349093	coding	known	NC_000070.6	40269579	40270228	+	4 20.24 cM|4 A5	100504309	NO_INFO	NO_INFO	100504309	NA	NO_INFO	NA	NA	NA	small integral membrane protein 27	GO:0016020///membrane+++GO:0016021///integral component of membrane	NA	NA	NA	NA	NA	NA	NA	NA	NA	NA	NA	[SIM27_MOUSE|Reviewed]RecName: Full=Small integral membrane protein 27 {ECO:0000305}; AltName: Full=TOPORS antisense RNA 1 {ECO:0000305};
239170	239170	Fam160b2	13.84	12.1	12.25	11.55	13.68	12.68	12.4	13.28	12.72	10.76	10.99	13.13	12.17	12.06	10.43	14.47	11.22	11.45	13.5	14.83	13.17	14.07	12.36	11.43	13.66	13.18	11.54	9.48	11.49	11.69	21.54	20.37	19.23	19.43	20.84	20.28	21.43	20.91	20.32	17.9	18.5	20.08	19.09	18.91	15.73	24.65	16.92	17.73	20.31	25.15	20.5	22.69	20.64	20.76	23.37	23.32	20.55	14.84	19.25	20.12	1385.07	1202	1213	1199	1302.98	1308	1037	1345.53	1117.41	1111.39	1128.05	1253	1177	1139	1027.01	1399	1106.97	1157	1255	1426.01	1237.03	1310.29	1212	1142	1382	1327	1170	968	1156.07	1215	11.53	13.1	12.7283	12.826	11.5367	12.044	19.086	20.8867	20.2617	20.038	20.0433	20.544	1170.69	1249.33	1214.89	1239.6	1171.02	1211.8	0.0638873	0.733872	0.468381	0.0165506	0.988341	0.873974	0.101506	0.725092	0.349588	0.172633	0.345845	0.0824822	0.180825	0.37031	0.0897389	0.213341	0.432745	0.0616173	-0.0209793	0.999982	0.863069	Fam160b2	Fam160b2+++G430067P06Rik+++Rai16	mRNA	3	NM_194345+++XM_006518998+++XM_017316016	coding	known	NC_000080.6	70583295	70599835	-	14|14 D2	239170	NO_INFO	NO_INFO	239170	NA	NO_INFO	Fhip2b	NA	KOG3695///early endosome to late endosome transport	FHF complex subunit HOOK interacting protein 2B	GO:0005575///cellular_component	GO:0003674///molecular_function	GO:0008150///biological_process	IPR019384///FHF complex subunit HOOK interacting protein+++IPR045668///FHF complex subunit HOOK interacting protein, KELAA motif+++IPR045669///FHF complex subunit HOOK interacting protein, C-terminal	NA	NA	NA	NA	PF10257///Retinoic acid induced 16-like protein+++PF19311///KELAA motif+++PF19314///Family of unknown function (DUF5917)	NA	NA	NA	[FHI2B_MOUSE|Reviewed]RecName: Full=FHF complex subunit HOOK interacting protein 2B; Short=FHIP2B; AltName: Full=Retinoic acid-induced protein 16 {ECO:0000303|PubMed:31862898};
18168	18168	Npy5r	0	0.02	0.02	0	0	0	0.04	0	0.02	0	0.02	0	0.04	0	0	0.02	0.02	0.04	0	0.02	0	0	0.04	0.02	0	0.02	0.04	0.02	0.02	0	0	0.03	0.03	0	0	0	0.07	0	0.03	0	0.03	0	0.06	0	0	0.03	0.03	0.06	0	0.03	0	0	0.06	0.03	0	0.03	0.06	0.03	0.03	0	0	1	1	0	0	0	2	0	1	0	1	0	2	0	0	1	1	2	0	1	0	0	2	1	0	1	2	1	1	0	0.012	0.01	0.01	0.016	0.0133333	0.024	0.018	0.0166667	0.015	0.024	0.02	0.036	0.6	0.5	0.5	0.8	0.666667	1.2	-0.0549238	0.959087	0.88274	0.0798693	0.969639	0.718612	-0.00500899	0.993931	0.978004	-0.0260063	0.954705	0.892146	-0.16503	0.773949	0.478928	-0.0674229	0.924054	0.748114	-0.051828	0.999982	0.649998	Npy5r	NPY5-R+++NPYY5-R+++Y5R	mRNA	3	NM_001358957+++NM_001358958+++NM_016708	coding	known	NC_000074.6	66679965	66688094	-	8 B3.1|8 33.15 cM	18168	NO_INFO	NO_INFO	18168	NA	K04207	NA	NA	KOG3656///G-protein coupled receptor activity	neuropeptide Y receptor Y5	GO:0005737///cytoplasm+++GO:0005886///plasma membrane+++GO:0016020///membrane+++GO:0016021///integral component of membrane+++GO:0043005///neuron projection+++GO:0045202///synapse	GO:0001601///peptide YY receptor activity+++GO:0001602///pancreatic polypeptide receptor activity+++GO:0004930///G protein-coupled receptor activity+++GO:0004983///neuropeptide Y receptor activity	GO:0002675///positive regulation of acute inflammatory response+++GO:0002865///negative regulation of acute inflammatory response to antigenic stimulus+++GO:0003151///outflow tract morphogenesis+++GO:0003214///cardiac left ventricle morphogenesis+++GO:0007165///signal transduction+++GO:0007186///G protein-coupled receptor signaling pathway+++GO:0007218///neuropeptide signaling pathway+++GO:0007268///chemical synaptic transmission+++GO:0007568///aging+++GO:0008284///positive regulation of cell proliferation+++GO:0014050///negative regulation of glutamate secretion+++GO:0032229///negative regulation of synaptic transmission, GABAergic+++GO:0042755///eating behavior+++GO:0043066///negative regulation of apoptotic process+++GO:0048661///positive regulation of smooth muscle cell proliferation+++GO:0060112///generation of ovulation cycle rhythm+++GO:0070374///positive regulation of ERK1 and ERK2 cascade	IPR000276///G protein-coupled receptor, rhodopsin-like+++IPR000393///Neuropeptide Y5 receptor+++IPR000611///Neuropeptide Y receptor family+++IPR017452///GPCR, rhodopsin-like, 7TM	NA	NA	04080///Neuroactive ligand-receptor interaction	NA	PF00001///7 transmembrane receptor (rhodopsin family)	R-MMU-162582///Signal Transduction+++R-MMU-372790///Signaling by GPCR+++R-MMU-373076///Class A/1 (Rhodopsin-like receptors)+++R-MMU-375276///Peptide ligand-binding receptors+++R-MMU-388396///GPCR downstream signalling+++R-MMU-418594///G alpha (i) signalling events+++R-MMU-500792///GPCR ligand binding	NA	NA	[NPY5R_MOUSE|Reviewed]RecName: Full=Neuropeptide Y receptor type 5; Short=NPY5-R; AltName: Full=NPY-Y5 receptor; Short=NPYY5-R; Short=Y5 receptor;
12776	12776	Ccr8	0.17	0.04	0.13	0.16	0.04	0.32	0.05	0.04	0	0.16	0.24	0.04	0	0.09	0	0.04	0	0.21	0.04	0.04	0.04	0.09	0.09	0.29	0.12	0.08	0.08	0.24	0	0.2	0.26	0.07	0.2	0.27	0.07	0.52	0.09	0.06	0	0.27	0.41	0.07	0	0.14	0	0.07	0	0.32	0.07	0.07	0.07	0.14	0.14	0.53	0.21	0.15	0.15	0.38	0	0.34	4	1	3	4	1	8	1	1	0	4	6	1	0	2	0	1	0	5	1	1	1	2	2	7	3	2	2	6	0	5	0.146	0.103333	0.0433333	0.066	0.163333	0.122	0.244	0.166667	0.07	0.106	0.29	0.206	3.6	2.5	1	1.6	4	3	-0.967094	0.165664	0.0360717	-0.148468	0.952921	0.614835	-0.00747384	0.993941	0.978622	-0.388532	0.4979	0.17241	-0.0551209	0.949719	0.856299	-0.191985	0.813122	0.450105	0.0571713	0.999982	0.71499	Ccr8	C-C+++C-C CKR-8+++CC-CKR-8+++CCR-8+++CKR-8+++Cmkbr8+++mCCR8	mRNA	2	URS00009C5ECA+++NM_007720	coding	known	NC_000075.6	120092133	120097838	+	9|9 F4	12776	NO_INFO	NO_INFO	12776	NA	K04183	Ccr8	NA	KOG3656///G-protein coupled receptor activity	chemokine (C-C motif) receptor 8	GO:0005886///plasma membrane+++GO:0009897///external side of plasma membrane+++GO:0016020///membrane+++GO:0016021///integral component of membrane	GO:0004930///G protein-coupled receptor activity+++GO:0004950///chemokine receptor activity+++GO:0005515///protein binding+++GO:0016493///C-C chemokine receptor activity+++GO:0019957///C-C chemokine binding	GO:0006935///chemotaxis+++GO:0006955///immune response+++GO:0007165///signal transduction+++GO:0007186///G protein-coupled receptor signaling pathway+++GO:0007204///positive regulation of cytosolic calcium ion concentration+++GO:0019722///calcium-mediated signaling+++GO:0060326///cell chemotaxis+++GO:0070098///chemokine-mediated signaling pathway	IPR000276///G protein-coupled receptor, rhodopsin-like+++IPR000355///Chemokine receptor family+++IPR004068///CC chemokine receptor 8+++IPR017452///GPCR, rhodopsin-like, 7TM	NA	NA	04060///Cytokine-cytokine receptor interaction+++04061///Viral protein interaction with cytokine and cytokine receptor+++04062///Chemokine signaling pathway+++05167///Kaposi sarcoma-associated herpesvirus infection+++05203///Viral carcinogenesis	NA	PF00001///7 transmembrane receptor (rhodopsin family)	R-MMU-162582///Signal Transduction+++R-MMU-372790///Signaling by GPCR+++R-MMU-373076///Class A/1 (Rhodopsin-like receptors)+++R-MMU-375276///Peptide ligand-binding receptors+++R-MMU-380108///Chemokine receptors bind chemokines+++R-MMU-388396///GPCR downstream signalling+++R-MMU-418594///G alpha (i) signalling events+++R-MMU-500792///GPCR ligand binding	NA	NA	[CCR8_MOUSE|Reviewed]RecName: Full=C-C chemokine receptor type 8; Short=C-C CKR-8; Short=CC-CKR-8; Short=CCR-8; AltName: CD_antigen=CDw198;
106585	106585	Ankrd12	2.18	2.89	1.88	2.27	1.73	2.01	2.84	2.37	2.48	2.29	2.12	2.04	2.73	2.84	1.98	3.42	2.19	2.11	2.82	2.91	3.24	3.15	2.45	3.54	3.47	2.57	3.25	1.91	2.83	3.02	3.4	4.87	2.95	3.82	2.64	3.22	4.91	3.73	3.97	3.82	3.57	3.11	4.29	4.46	2.98	5.84	3.31	3.26	4.24	4.94	5.04	5.08	4.1	6.42	5.94	4.54	5.8	2.99	4.73	5.19	572	726	455	597	420	546	616	605	568	590	553	514	682	687	507	811	536	558	679	727	769	753	620	895	868	662	828	514	711	787	2.29	2.26833	2.89333	2.414	3.13	2.73	3.806	3.645	4.615	3.772	5.44667	4.674	584.2	554.5	701.5	602.8	797.667	698.4	0.272614	0.135837	0.0265193	0.139098	0.682561	0.17086	-0.331893	0.149766	0.0138946	-0.0603549	0.822209	0.626001	-0.187508	0.540756	0.204172	-0.0328033	0.955131	0.832836	0.173213	0.999982	0.313743	Ankrd12	2900001A12Rik+++AI447928+++ANCO-2+++AV347965+++GAC-1+++mKIAA0874	mRNA	16	URS00009AF5EC+++URS00009B3EC5+++URS00009B8CA9+++URS00009B926B+++URS00009B92E2+++NM_001025572+++XM_006523393+++XM_006523394+++XM_006523395+++XM_006523396+++XM_006523397+++XM_006523399+++XM_030249417+++XM_030249418+++XM_030249419+++XM_030249420	coding	known	NC_000083.6	65965703	66078804	+	17|17 E1.1	106585	NO_INFO	NO_INFO	106585	NA	NO_INFO	Ankrd12	NA	ENOG502QQG5///NA	ankyrin repeat domain 12	GO:0005654///nucleoplasm+++GO:0005829///cytosol	GO:0003674///molecular_function	GO:0008150///biological_process	IPR002110///Ankyrin repeat+++IPR036770///Ankyrin repeat-containing domain superfamily	H02327///KBG syndrome	NA	NA	NA	PF00023///Ankyrin repeat+++PF12796///Ankyrin repeats (3 copies)	NA	NA	NA	[A0A3B2W3X3_MOUSE|Unreviewed]SubName: Full=Ankyrin repeat domain 12 {ECO:0000313|Ensembl:ENSMUSP00000156634}; Flags: Fragment;+++[A0A3B2W470_MOUSE|Unreviewed]SubName: Full=Ankyrin repeat domain 12 {ECO:0000313|Ensembl:ENSMUSP00000156776}; Flags: Fragment;+++[A0A3B2W7I2_MOUSE|Unreviewed]SubName: Full=Ankyrin repeat domain 12 {ECO:0000313|Ensembl:ENSMUSP00000156536};+++[A0A3B2WAN9_MOUSE|Unreviewed]SubName: Full=Ankyrin repeat domain 12 {ECO:0000313|Ensembl:ENSMUSP00000156436}; Flags: Fragment;+++[G5E893_MOUSE|Unreviewed]SubName: Full=Ankyrin repeat domain 12 {ECO:0000313|Ensembl:ENSMUSP00000039035};+++[Q05CM6_MOUSE|Unreviewed]SubName: Full=Ankrd12 protein {ECO:0000313|EMBL:AAH23046.1}; Flags: Fragment;+++[Q3U569_MOUSE|Unreviewed]SubName: Full=Ankyrin repeat domain 12 {ECO:0000313|Ensembl:ENSMUSP00000114237}; Flags: Fragment;+++[Q3UYP1_MOUSE|Unreviewed]RecName: Full=ANK_REP_REGION domain-containing protein {ECO:0000259|PROSITE:PS50297}; Flags: Fragment;+++[Q3UZR0_MOUSE|Unreviewed]RecName: Full=ANK_REP_REGION domain-containing protein {ECO:0000259|PROSITE:PS50297};+++[Q66JQ1_MOUSE|Unreviewed]SubName: Full=Ankrd12 protein {ECO:0000313|EMBL:AAH80825.1}; Flags: Fragment;+++[Q6P211_MOUSE|Unreviewed]SubName: Full=Ankrd12 protein {ECO:0000313|EMBL:AAH64777.1}; Flags: Fragment;+++[Q80TP9_MOUSE|Unreviewed]SubName: Full=MKIAA0874 protein {ECO:0000313|EMBL:BAC65674.1}; Flags: Fragment;+++[Q80UL6_MOUSE|Unreviewed]SubName: Full=Ankrd12 protein {ECO:0000313|EMBL:AAH50185.1}; Flags: Fragment;+++[Q8BR16_MOUSE|Unreviewed]SubName: Full=Uncharacterized protein {ECO:0000313|EMBL:BAC32535.1}; Flags: Fragment;+++[Q8CBV4_MOUSE|Unreviewed]SubName: Full=Uncharacterized protein {ECO:0000313|EMBL:BAC28981.1}; Flags: Fragment;+++[Q9CQQ3_MOUSE|Unreviewed]SubName: Full=Ankrd12 protein {ECO:0000313|EMBL:AAH94292.1};
11602	11602	Angpt4	2.75	35.65	2.27	8.72	0.96	2.31	3.33	3.82	3.07	3.78	6.98	2.21	4	3.15	3.69	1.63	1.83	4.01	2.48	5.2	4.86	3.59	5.5	4.15	2.64	3.68	6.36	15.22	13.88	12.63	4.28	60.02	3.57	14.66	1.46	3.7	5.76	6.01	4.9	6.28	11.76	3.37	6.28	4.95	5.56	2.77	2.76	6.21	3.73	8.82	7.57	5.79	9.19	7.54	4.52	6.51	11.33	23.83	23.25	21.75	153	1962	125	500	51	133	156	215	150	216	398	117	214	166	201	87	100	226	129	279	254	186	302	229	148	205	357	864	776	734	11.48	2.70667	3.48667	3.146	10.22	6.68	19.258	4.35167	5.48667	4.978	17.5133	11.076	640.2	143	184.667	170.2	579.667	375.2	-1.26402	0.0245959	0.00250244	0.19602	0.918289	0.451628	0.0635178	0.940493	0.824954	-1.13731	0.0116171	0.000341512	-0.866856	0.0764061	0.00461971	-0.625706	0.308658	0.0271186	0.230675	0.999982	0.281613	Angpt4	ANG-3+++ANG-4+++Agpt4+++Ang3	mRNA	1	NM_009641	coding	known	NC_000068.7	151911207	151945337	+	2 G3|2 74.83 cM	11602	NO_INFO	NO_INFO	11602	NA	K05467	NA	NA	KOG2579///signaling receptor binding	angiopoietin 4	GO:0005576///extracellular region+++GO:0005604///basement membrane+++GO:0005615///extracellular space+++GO:0005634///nucleus+++GO:0005694///chromosome+++GO:0005730///nucleolus+++GO:0015629///actin cytoskeleton+++GO:0031410///cytoplasmic vesicle+++GO:0062023///collagen-containing extracellular matrix	GO:0003676///nucleic acid binding+++GO:0003677///DNA binding+++GO:0003779///actin binding+++GO:0004518///nuclease activity+++GO:0004519///endonuclease activity+++GO:0004540///ribonuclease activity+++GO:0005102///signaling receptor binding+++GO:0005172///vascular endothelial growth factor receptor binding+++GO:0005507///copper ion binding+++GO:0008201///heparin binding+++GO:0016787///hydrolase activity+++GO:0030297///transmembrane receptor protein tyrosine kinase activator activity+++GO:0030971///receptor tyrosine kinase binding+++GO:0042277///peptide binding+++GO:0042803///protein homodimerization activity+++GO:0046872///metal ion binding	GO:0001525///angiogenesis+++GO:0001666///response to hypoxia+++GO:0001878///response to yeast+++GO:0001938///positive regulation of endothelial cell proliferation+++GO:0006651///diacylglycerol biosynthetic process+++GO:0007165///signal transduction+++GO:0007171///activation of transmembrane receptor protein tyrosine kinase activity+++GO:0007202///activation of phospholipase C activity+++GO:0007219///Notch signaling pathway+++GO:0007492///endoderm development+++GO:0009303///rRNA transcription+++GO:0009725///response to hormone+++GO:0010595///positive regulation of endothelial cell migration+++GO:0016477///cell migration+++GO:0016525///negative regulation of angiogenesis+++GO:0017148///negative regulation of translation+++GO:0019731///antibacterial humoral response+++GO:0019732///antifungal humoral response+++GO:0030154///cell differentiation+++GO:0032148///activation of protein kinase B activity+++GO:0032431///activation of phospholipase A2 activity+++GO:0042327///positive regulation of phosphorylation+++GO:0043066///negative regulation of apoptotic process+++GO:0043536///positive regulation of blood vessel endothelial cell migration+++GO:0043537///negative regulation of blood vessel endothelial cell migration+++GO:0045087///innate immune response+++GO:0045766///positive regulation of angiogenesis+++GO:0048014///Tie signaling pathway+++GO:0048662///negative regulation of smooth muscle cell proliferation+++GO:0050714///positive regulation of protein secretion+++GO:0050731///positive regulation of peptidyl-tyrosine phosphorylation+++GO:0050830///defense response to Gram-positive bacterium+++GO:0061844///antimicrobial humoral immune response mediated by antimicrobial peptide+++GO:0071456///cellular response to hypoxia+++GO:0090305///nucleic acid phosphodiester bond hydrolysis+++GO:0090501///RNA phosphodiester bond hydrolysis	IPR002181///Fibrinogen, alpha/beta/gamma chain, C-terminal globular domain+++IPR014716///Fibrinogen, alpha/beta/gamma chain, C-terminal globular, subdomain 1+++IPR020837///Fibrinogen, conserved site+++IPR028845///Angiopoietin-4+++IPR036056///Fibrinogen-like, C-terminal	NA	NA	04010///MAPK signaling pathway+++04014///Ras signaling pathway+++04015///Rap1 signaling pathway+++04066///HIF-1 signaling pathway+++04151///PI3K-Akt signaling pathway	NA	PF00147///Fibrinogen beta and gamma chains, C-terminal globular domain	R-MMU-109582///Hemostasis+++R-MMU-202733///Cell surface interactions at the vascular wall+++R-MMU-210993///Tie2 Signaling	NA	NA	[ANGP4_MOUSE|Reviewed]RecName: Full=Angiopoietin-4; Short=ANG-4; AltName: Full=Angiopoietin-3; Short=ANG-3; Flags: Precursor;
101631	101631	Pwwp2b	7.08	6.85	5.36	4.97	4.88	6.14	6.95	6.48	5.72	6.31	8.6	4.21	6	6.22	4.28	4	4.06	6.79	5.61	10.45	5.71	6.24	6.28	8.33	6.36	9.2	6.47	5.93	6.71	7.04	11.02	11.53	8.42	8.36	7.44	9.82	12.01	10.2	9.14	10.49	14.48	6.44	9.42	9.76	6.46	6.82	6.12	10.51	8.44	17.71	8.9	10.06	10.49	15.12	10.88	16.28	11.52	9.28	11.24	12.12	412	395	310	303	275	368	344	384	295	380	509	232	338	345	243	222	236	399	301	584	317	333	365	481	375	529	376	359	397	428	6.418	6.20833	5.40833	6.224	7.36	6.848	10.656	9.93833	8.57	9.844	12.8267	11.69	379.4	346.333	299.667	350.4	435.333	400.8	-0.315013	0.148702	0.0305773	-0.00163358	0.997485	0.991778	-0.0953097	0.836723	0.545216	-0.400962	0.0622904	0.00419562	-0.069438	0.785505	0.524627	-0.0497664	0.93459	0.773434	0.129932	0.999982	0.353299	Pwwp2b	AI594893+++D7Ertd517e+++D930023J19Rik+++Pwwp2	mRNA	7	URS00009B295A+++URS00009BA3D8+++NM_001033206+++NM_001098636+++XM_030241947+++rna-NM_001033206.2-2+++rna-NM_001098636.1-2	coding	known	NW_016097318.1	291959	139267256	+	7 F4|7 84.39 cM	101631	NO_INFO	NO_INFO	101631	NA	NO_INFO	Pwwp2b	NA	ENOG502QQ5Q///NA	PWWP domain containing 2B	GO:0005654///nucleoplasm	GO:0003674///molecular_function	GO:0008150///biological_process	IPR000313///PWWP domain	NA	NA	NA	NA	PF00855///PWWP domain	NA	NA	NA	[E9Q9M8_MOUSE|Unreviewed]SubName: Full=PWWP domain-containing 2B {ECO:0000313|Ensembl:ENSMUSP00000130888};+++[Q14AS8_MOUSE|Unreviewed]SubName: Full=PWWP domain containing 2B {ECO:0000313|EMBL:AAI16721.1};+++[Q3TYY8_MOUSE|Unreviewed]SubName: Full=PWWP domain-containing 2B {ECO:0000313|Ensembl:ENSMUSP00000091529};
234130	234130	Dkk4	0	0	0	0	0	0	0	0	0	0	0	0	0	0	0	0	0.04	0	0	0	0	0	0	0	0	0	0	0	0	0	0	0	0	0	0	0	0	0	0	0	0	0	0	0	0	0	0.05	0	0	0	0	0	0	0	0	0	0	0	0	0	0	0	0	0	0	0	0	0	0	0	0	0	0	0	0	0	1	0	0	0	0	0	0	0	0	0	0	0	0	0	0	0	0	0.008	0	0	0	0	0	0.01	0	0	0	0	0	0.2	0	0	NA	NA	NA	0.0814603	0.918289	0.464493	NA	NA	NA	NA	NA	NA	NA	NA	NA	0.0602974	0.813122	0.460872	NA	NA	NA	Dkk4	Dkk-4	mRNA	2	NM_145592+++XM_006509098	coding	known	NC_000074.6	22623685	22628018	+	8|8 A2	234130	NO_INFO	NO_INFO	234130	NA	K02165	NA	NA	KOG1218///negative regulation of canonical Wnt signaling pathway involved in cardiac muscle cell fate commitment	dickkopf WNT signaling pathway inhibitor 4	GO:0005576///extracellular region+++GO:0005615///extracellular space	GO:0039706///co-receptor binding+++GO:0048019///receptor antagonist activity	GO:0007275///multicellular organism development+++GO:0016055///Wnt signaling pathway+++GO:0030178///negative regulation of Wnt signaling pathway+++GO:0061170///negative regulation of hair follicle placode formation+++GO:0090090///negative regulation of canonical Wnt signaling pathway+++GO:2000272///negative regulation of signaling receptor activity	IPR006796///Dickkopf, N-terminal cysteine-rich+++IPR023569///Prokineticin domain+++IPR039863///Dickkopf-like protein	NA	NA	04310///Wnt signaling pathway+++05010///Alzheimer disease+++05022///Pathways of neurodegeneration - multiple diseases	NA	PF04706///Dickkopf N-terminal cysteine-rich region+++PF06607///Prokineticin	R-MMU-162582///Signal Transduction+++R-MMU-195721///Signaling by WNT+++R-MMU-201681///TCF dependent signaling in response to WNT+++R-MMU-3772470///Negative regulation of TCF-dependent signaling by WNT ligand antagonists	NA	NA	[DKK4_MOUSE|Reviewed]RecName: Full=Dickkopf-related protein 4; Short=Dickkopf-4; Short=Dkk-4; Flags: Precursor;
73062	73062	Ppp1r16a	18.83	14.73	15.26	13.64	16.92	15.54	16.29	16.1	18.97	14.27	13.66	15.58	15.69	15.33	13.55	14.91	15.11	15.78	15.81	17.4	15.29	16.78	14.47	13.75	15.11	15.37	13.31	15.04	15.42	13.73	29.3	24.8	23.95	22.95	25.78	24.86	28.14	25.35	30.33	23.74	23	23.82	24.62	24.04	20.42	25.41	22.77	24.43	23.79	29.49	23.8	27.06	24.16	24.98	25.84	27.22	23.71	23.55	25.83	23.64	1234	961	985	927	1057	1054	897	1063	1089	957	915	972	985	950	864	935	968	1042	971	1090	933	1018	935	894	994	1010	877	999	1015	941	14.312	17.1083	15.2583	15.936	14.3	14.66	23.688	27.2933	24.225	24.86	24.8167	24.896	949	1065.67	947.5	1008.6	950	963	0.0100496	0.957678	0.879345	-0.0476846	0.95572	0.637841	0.0959181	0.770956	0.433252	0.114376	0.54282	0.208237	0.280773	0.0271957	0.000991861	0.248859	0.182177	0.00892856	0.00756733	0.999982	0.945368	Ppp1r16a	2900084E10Rik+++Mypt3+++R75527	mRNA	3	NR_152559+++NM_001358933+++NM_033371	coding	known	NC_000081.6	76671643	76694919	+	15 D3|15 36.25 cM	73062	NO_INFO	NO_INFO	73062	NA	NO_INFO	Ppp1r16a	NA	KOG0505///positive regulation of myosin-light-chain-phosphatase activity	protein phosphatase 1, regulatory subunit 16A	GO:0005829///cytosol+++GO:0005886///plasma membrane+++GO:0016020///membrane	GO:0008157///protein phosphatase 1 binding+++GO:0017020///myosin phosphatase regulator activity+++GO:0019888///protein phosphatase regulator activity	GO:0035304///regulation of protein dephosphorylation+++GO:0050790///regulation of catalytic activity	IPR002110///Ankyrin repeat+++IPR017417///Protein phosphatase 1, regulatory subunit 16A/B+++IPR036770///Ankyrin repeat-containing domain superfamily	NA	NA	NA	NA	PF12796///Ankyrin repeats (3 copies)	NA	NA	NA	[PP16A_MOUSE|Reviewed]RecName: Full=Protein phosphatase 1 regulatory subunit 16A; AltName: Full=Myosin phosphatase targeting subunit 3; Flags: Precursor;
78651	78651	Lsm6	11.83	12.95	13.64	12.3	13.33	12.94	11.99	12.4	13.47	12.47	12.98	15.07	14.19	14.48	12.8	22.46	14.97	14.25	16.22	12.94	13.17	17.16	13.01	10.45	12.04	10.09	10.94	12.29	12.03	11.5	18.42	21.8	21.41	20.68	20.31	20.7	20.72	19.53	21.53	20.75	21.86	23.05	22.27	22.7	19.3	38.27	22.56	22.06	24.41	21.93	20.5	27.68	21.72	18.98	20.6	17.86	19.48	19.24	20.14	19.79	874.01	903	956	902	881	938.98	764	919.94	865	945	1014	960	995	987	873	1329	1026	1006	1046	956	935	1099.01	989	771	884	831	814	974	880	934	12.868	12.66	15.71	14.69	11.3267	11.674	21.3	20.2017	25.12	22.802	19.6367	19.78	944	873.822	1036.34	998.8	861.667	898.4	0.147106	0.45669	0.181411	0.225586	0.434458	0.0623539	0.224777	0.312914	0.0519596	0.371503	0.124783	0.0126107	0.0954462	0.669234	0.334977	0.328994	0.249996	0.0171268	-0.033694	0.999982	0.792289	Lsm6	1500031N17Rik+++2410088K19Rik+++AI747288	mRNA	3	NM_001191004+++NM_030145+++XM_030243855	coding	known	NC_000074.6	78804868	78821152	-	8|8 C1	78651	NO_INFO	NO_INFO	78651	NA	K12625	Lsm6	COG1958///NA	KOG1783///mRNA splicing, via spliceosome	LSM6 homolog, U6 small nuclear RNA and mRNA degradation associated	GO:0000932///P-body+++GO:0005634///nucleus+++GO:0005681///spliceosomal complex+++GO:0005688///U6 snRNP+++GO:0005730///nucleolus+++GO:0005732///small nucleolar ribonucleoprotein complex+++GO:0005737///cytoplasm+++GO:0046540///U4/U6 x U5 tri-snRNP complex+++GO:0071005///U2-type precatalytic spliceosome+++GO:0120115///Lsm2-8 complex	GO:0003723///RNA binding+++GO:0046982///protein heterodimerization activity	GO:0000398///mRNA splicing, via spliceosome+++GO:0006364///rRNA processing+++GO:0006397///mRNA processing+++GO:0006402///mRNA catabolic process+++GO:0008033///tRNA processing+++GO:0008380///RNA splicing+++GO:0030490///maturation of SSU-rRNA	IPR001163///LSM domain, eukaryotic/archaea-type+++IPR010920///LSM domain superfamily+++IPR016487///Sm-like protein Lsm6/SmF	NA	NA	03018///RNA degradation+++03040///Spliceosome	NA	PF01423///LSM domain	R-MMU-429914///Deadenylation-dependent mRNA decay+++R-MMU-430039///mRNA decay by 5' to 3' exoribonuclease+++R-MMU-72163///mRNA Splicing - Major Pathway+++R-MMU-72172///mRNA Splicing+++R-MMU-72203///Processing of Capped Intron-Containing Pre-mRNA+++R-MMU-8953854///Metabolism of RNA	NA	NA	[LSM6_MOUSE|Reviewed]RecName: Full=U6 snRNA-associated Sm-like protein LSm6;
240899	240899	Lrrc52	0.13	0	0	0.04	0.04	0.04	0	0.04	0	0	0.04	0	0.09	0	0.04	0	0.04	0.04	0.05	0	0.05	0.05	0.09	0.13	0.08	0	0	0	0	0.08	0.2	0	0	0.07	0.07	0.07	0	0.07	0	0	0.07	0	0.14	0	0.07	0	0.07	0.07	0.07	0	0.07	0.07	0.15	0.23	0.14	0	0	0	0	0.14	3	0	0	1	1	1	0	1	0	0	1	0	2	0	1	0	1	1	1	0	1	1	2	3	2	0	0	0	0	2	0.016	0.0416667	0.0383333	0.026	0.07	0.034	0.028	0.0683333	0.0583333	0.042	0.123333	0.058	0.4	1	0.833333	0.6	1.66667	0.8	0.27595	0.750909	0.498354	-0.121766	0.957736	0.645886	-0.179244	0.697215	0.314031	-0.152946	0.806567	0.572062	0.0603125	0.921133	0.791563	-0.0174813	0.98085	0.915357	0.0459495	0.999982	0.608662	Lrrc52	4930413P14Rik	mRNA	3	URS00009B24A5+++URS00009BFA54+++NM_001013382	coding	known	NC_000067.6	167445675	167468012	+	1|1 H2.3	240899	NO_INFO	NO_INFO	240899	NA	NO_INFO	Lrrc52	NA	KOG0619///regulation of response to stimulus	leucine rich repeat containing 52	GO:0005886///plasma membrane+++GO:0008076///voltage-gated potassium channel complex+++GO:0016020///membrane+++GO:0016021///integral component of membrane	GO:0005249///voltage-gated potassium channel activity+++GO:0005267///potassium channel activity+++GO:0044325///ion channel binding+++GO:0099104///potassium channel activator activity	GO:0006811///ion transport+++GO:0006813///potassium ion transport+++GO:0022414///reproductive process+++GO:0071805///potassium ion transmembrane transport+++GO:1903818///positive regulation of voltage-gated potassium channel activity	IPR000372///Leucine-rich repeat N-terminal domain+++IPR001611///Leucine-rich repeat+++IPR003591///Leucine-rich repeat, typical subtype+++IPR032675///Leucine-rich repeat domain superfamily	NA	NA	NA	NA	PF13855///Leucine rich repeat	NA	NA	NA	[LRC52_MOUSE|Reviewed]RecName: Full=Leucine-rich repeat-containing protein 52; AltName: Full=BK channel auxiliary gamma subunit LRRC52; Flags: Precursor;
545893	545893	Mansc4	0.13	0.04	0	0	0.09	0.13	0.62	0.21	0.44	0	0	0	0.05	0.27	0.26	0.09	0.04	0.13	0.14	0.18	0.14	0.05	0.18	0.17	0.17	0.17	0.09	0	0.04	0.17	0.2	0.07	0	0	0.14	0.2	1.06	0.34	0.71	0	0	0	0.07	0.43	0.4	0.15	0.07	0.2	0.21	0.3	0.22	0.07	0.3	0.32	0.29	0.31	0.15	0	0.07	0.28	3	1	0	0	2	3	12	5	9	0	0	0	1	6	6	2	1	3	3	4	3	1	4	4	4	4	2	0	1	4	0.008	0.27	0.143333	0.098	0.126667	0.122	0.014	0.441667	0.223333	0.156	0.223333	0.21	0.2	5.66667	3.16667	2.2	3	2.8	1.25634	0.0469628	0.00586563	-0.604302	0.463168	0.0719625	-0.435659	0.273825	0.0400697	0.0873094	0.913654	0.798148	0.489794	0.434046	0.127762	-0.057272	0.950954	0.823347	0.016787	0.999982	0.915252	Mansc4	A430079E08+++EG545893+++Gm5887	mRNA	2	NM_001034903+++rna-NM_001034903.3-2	coding	known	NT_166305.2	3570248	147087032	-	6 G3|6	545893	NO_INFO	NO_INFO	545893	NA	NO_INFO	NA	NA	ENOG502RZQD///NA	MANSC domain containing 4	GO:0005575///cellular_component+++GO:0016020///membrane+++GO:0016021///integral component of membrane	GO:0003674///molecular_function	GO:0008150///biological_process	IPR011106///Seven cysteines, N-terminal+++IPR013980///MANSC domain	NA	NA	NA	NA	PF07502///MANEC domain	NA	NA	NA	[MANS4_MOUSE|Reviewed]RecName: Full=MANSC domain-containing protein 4; Flags: Precursor;
66556	66556	Drap1	315.35	253.12	321.92	256.05	368.03	328.51	206.98	309.71	317.76	242.9	208.35	365.96	256.88	297.23	218.68	266.16	319.71	313	348.73	145.29	270.2	212.41	220.59	171.93	249.47	133.13	232.84	258.53	262.28	229.04	490.78	426.13	505.31	430.74	560.92	525.45	357.62	487.66	507.88	404.17	350.88	559.75	403.1	466.08	329.68	453.58	481.99	484.6	524.71	246.3	420.68	342.6	368.36	312.35	426.8	235.66	414.75	404.71	439.22	394.36	6237	4952	6281	5221	6988	6747	3469	6219	5567	4925	4224	6961	4893	5608	4256	5055	6266	6289	6497	2815	5036	3933	4274	3381	5026	2629	4671	5255	5212	4762	256.468	307.723	253.593	298.538	221.083	218.912	423.446	488.385	402.62	459.47	381.977	370.056	5120.6	5871.17	4796.83	5765.6	4451.67	4371	-0.0863523	0.779437	0.556908	0.046273	0.987834	0.855655	0.269746	0.569531	0.188229	0.209056	0.574854	0.236811	0.489033	0.175987	0.0200025	0.468801	0.439996	0.0633142	0.03378	0.999982	0.868289	Drap1	2310074H19Rik+++NC2-alpha	mRNA	2	NM_001291080+++NM_024176	coding	known	NC_000085.6	5422804	5424979	-	19|19 A	66556	NO_INFO	NO_INFO	66556	NA	NO_INFO	Drap1	NA	KOG1659///protein heterodimerization activity	Dr1 associated protein 1 (negative cofactor 2 alpha)	GO:0005634///nucleus+++GO:0017054///negative cofactor 2 complex+++GO:0090575///RNA polymerase II transcription factor complex	GO:0001046///core promoter sequence-specific DNA binding+++GO:0001091///RNA polymerase II basal transcription factor binding+++GO:0003677///DNA binding+++GO:0003713///transcription coactivator activity+++GO:0003714///transcription corepressor activity+++GO:0005515///protein binding+++GO:0008134///transcription factor binding+++GO:0016251///RNA polymerase II general transcription initiation factor activity+++GO:0017025///TBP-class protein binding+++GO:0042802///identical protein binding+++GO:0046982///protein heterodimerization activity	GO:0000122///negative regulation of transcription by RNA polymerase II+++GO:0006355///regulation of transcription, DNA-templated+++GO:0006366///transcription by RNA polymerase II+++GO:0045944///positive regulation of transcription by RNA polymerase II	IPR003958///Transcription factor CBF/NF-Y/archaeal histone domain+++IPR009072///Histone-fold	NA	NA	NA	NA	PF00808///Histone-like transcription factor (CBF/NF-Y) and archaeal histone	NA	NA	Others///Others	[NC2A_MOUSE|Reviewed]RecName: Full=Dr1-associated corepressor; AltName: Full=Dr1-associated protein 1; AltName: Full=Negative cofactor 2-alpha; Short=NC2-alpha;
106557	106557	Ldhal6b	0.22	0.22	0.1	0.03	0.3	0.09	0.15	0.16	0.29	0.06	0.22	0.03	0.23	0.47	0.26	0.3	0	0.06	0.17	0.07	0.27	0.2	0.22	0.29	0.28	0.32	0.25	0.12	0.19	0.03	0.34	0.38	0.15	0.05	0.45	0.15	0.26	0.25	0.46	0.1	0.36	0.05	0.36	0.73	0.39	0.5	0	0.1	0.25	0.11	0.42	0.33	0.38	0.52	0.48	0.56	0.44	0.19	0.32	0.05	7	7	3	1	9	3	4	5	8	2	7	1	7	14	8	9	0	2	5	2	8	6	7	9	9	10	8	4	6	1	0.126	0.201667	0.288333	0.066	0.17	0.238	0.208	0.318333	0.455	0.102	0.296667	0.41	4	6	8.66667	2	5.33333	7.6	0.848371	0.161391	0.0345604	-0.751326	0.277838	0.026113	-0.100615	0.901999	0.723755	0.438129	0.554257	0.218295	-0.117962	0.883783	0.705878	-0.695386	0.231851	0.0149432	-0.120596	0.999982	0.541531	Ldhal6b	4933402O15Rik+++AI326310+++LDHL+++Ldhal	mRNA	1	NM_175349	coding	known	NC_000083.6	5417323	5418767	-	17|17 A1	106557	NO_INFO	NO_INFO	106557	NA	K00016	NA	COG0039///NA	KOG1495///belongs to the LDH MDH superfamily	lactate dehydrogenase A-like 6B	GO:0005737///cytoplasm+++GO:0005739///mitochondrion	GO:0003824///catalytic activity+++GO:0004459///L-lactate dehydrogenase activity+++GO:0016491///oxidoreductase activity+++GO:0016616///oxidoreductase activity, acting on the CH-OH group of donors, NAD or NADP as acceptor	GO:0005975///carbohydrate metabolic process+++GO:0019752///carboxylic acid metabolic process	IPR001236///Lactate/malate dehydrogenase, N-terminal+++IPR001557///L-lactate/malate dehydrogenase+++IPR011304///L-lactate dehydrogenase+++IPR015955///Lactate dehydrogenase/glycoside hydrolase, family 4, C-terminal+++IPR018177///L-lactate dehydrogenase, active site+++IPR022383///Lactate/malate dehydrogenase, C-terminal+++IPR036291///NAD(P)-binding domain superfamily	H00069///Glycogen storage disease+++H01762///Muscle glycogen storage disease+++H01946///Glycogen storage disease type XI	NA	00010///Glycolysis / Gluconeogenesis+++00270///Cysteine and methionine metabolism+++00620///Pyruvate metabolism+++00640///Propanoate metabolism+++04066///HIF-1 signaling pathway+++04922///Glucagon signaling pathway+++05230///Central carbon metabolism in cancer	R00703///(S)-Lactate:NAD+ oxidoreductase (S)-Lactate + NAD+ <=> Pyruvate + NADH + H++++R01000///2-hydroxybutyrate:NAD+ oxidoreductase 2-Hydroxybutanoic acid + NAD+ <=> 2-Oxobutanoate + NADH + H++++R03104///3-Mercaptolactate:NAD+ oxidoreductase 3-Mercaptolactate + NAD+ <=> Mercaptopyruvate + NADH + H+	PF00056///lactate/malate dehydrogenase, NAD binding domain+++PF02866///lactate/malate dehydrogenase, alpha/beta C-terminal domain	R-MMU-1428517///The citric acid (TCA) cycle and respiratory electron transport+++R-MMU-1430728///Metabolism+++R-MMU-70268///Pyruvate metabolism+++R-MMU-71406///Pyruvate metabolism and Citric Acid (TCA) cycle	NA	NA	[Q8BVP2_MOUSE|Unreviewed]RecName: Full=L-lactate dehydrogenase {ECO:0000256|ARBA:ARBA00012967, ECO:0000256|RuleBase:RU000496}; EC=1.1.1.27 {ECO:0000256|ARBA:ARBA00012967, ECO:0000256|RuleBase:RU000496};
11609	11609	Agtr2	2.42	0.51	3.6	5.93	2.76	1.55	1.85	2.33	0.62	5	0.74	0.63	2.11	3.28	3.02	5.33	1.28	1.36	4.8	2.84	0.99	4.81	7.9	1.15	1.35	1.18	6.58	5.44	1.22	3.6	3.76	0.85	5.66	9.98	4.2	2.48	3.2	3.67	0.99	8.33	1.25	0.96	3.32	5.15	4.56	9.07	1.93	2.1	7.23	4.81	1.54	7.76	13.2	2.09	2.31	2.09	11.72	8.52	2.05	6.2	169	35	250	431	184	112	110	165	38	360	53	42	142	217	207	358	88	97	315	192	65	315	547	81	95	83	464	388	87	263	3.156	1.92167	3.25667	2.182	1.99	4.49	5.214	3.05	5.23333	3.406	3.44667	7.568	225.8	129.667	217.333	146.8	143.667	315.4	-0.03058	0.979578	0.943112	0.111635	0.972052	0.728797	0.299092	0.703259	0.32367	0.463188	0.510175	0.180615	-0.690552	0.220604	0.0306653	-0.449977	0.553399	0.119277	-0.326562	0.999982	0.113353	Agtr2	AI316812+++AW107640	mRNA	2	NM_007429+++XM_006527555	coding	known	NC_000086.7	21484549	21488833	+	X A2|X 16.71 cM	11609	NO_INFO	NO_INFO	11609	NA	K04167	NA	NA	KOG3656///G-protein coupled receptor activity	angiotensin II receptor, type 2	GO:0005886///plasma membrane+++GO:0016020///membrane+++GO:0016021///integral component of membrane+++GO:0048471///perinuclear region of cytoplasm	GO:0004930///G protein-coupled receptor activity+++GO:0004945///angiotensin type II receptor activity+++GO:0008134///transcription factor binding	GO:0001819///positive regulation of cytokine production+++GO:0001822///kidney development+++GO:0001991///regulation of systemic arterial blood pressure by circulatory renin-angiotensin+++GO:0002018///renin-angiotensin regulation of aldosterone production+++GO:0002033///angiotensin-mediated vasodilation involved in regulation of systemic arterial blood pressure+++GO:0002035///brain renin-angiotensin system+++GO:0006883///cellular sodium ion homeostasis+++GO:0006954///inflammatory response+++GO:0007165///signal transduction+++GO:0007166///cell surface receptor signaling pathway+++GO:0007186///G protein-coupled receptor signaling pathway+++GO:0007199///G protein-coupled receptor signaling pathway coupled to cGMP nucleotide second messenger+++GO:0008284///positive regulation of cell proliferation+++GO:0010243///response to organonitrogen compound+++GO:0010459///negative regulation of heart rate+++GO:0010700///negative regulation of norepinephrine secretion+++GO:0021695///cerebellar cortex development+++GO:0032304///negative regulation of icosanoid secretion+++GO:0032516///positive regulation of phosphoprotein phosphatase activity+++GO:0035556///intracellular signal transduction+++GO:0035566///regulation of metanephros size+++GO:0035640///exploration behavior+++GO:0035815///positive regulation of renal sodium excretion+++GO:0035932///aldosterone secretion+++GO:0038166///angiotensin-activated signaling pathway+++GO:0042306///regulation of protein import into nucleus+++GO:0042311///vasodilation+++GO:0042416///dopamine biosynthetic process+++GO:0042981///regulation of apoptotic process+++GO:0043524///negative regulation of neuron apoptotic process+++GO:0045893///positive regulation of transcription, DNA-templated+++GO:0048147///negative regulation of fibroblast proliferation+++GO:0051000///positive regulation of nitric-oxide synthase activity+++GO:0051387///negative regulation of neurotrophin TRK receptor signaling pathway+++GO:0060993///kidney morphogenesis+++GO:0061049///cell growth involved in cardiac muscle cell development+++GO:0071549///cellular response to dexamethasone stimulus+++GO:0072300///positive regulation of metanephric glomerulus development+++GO:0090190///positive regulation of branching involved in ureteric bud morphogenesis+++GO:0097746///regulation of blood vessel diameter+++GO:2001238///positive regulation of extrinsic apoptotic signaling pathway	IPR000147///Angiotensin II receptor type 2+++IPR000248///Angiotensin II receptor family+++IPR000276///G protein-coupled receptor, rhodopsin-like+++IPR017452///GPCR, rhodopsin-like, 7TM	NA	NA	04080///Neuroactive ligand-receptor interaction+++04261///Adrenergic signaling in cardiomyocytes+++04614///Renin-angiotensin system	NA	PF00001///7 transmembrane receptor (rhodopsin family)	R-MMU-162582///Signal Transduction+++R-MMU-372790///Signaling by GPCR+++R-MMU-373076///Class A/1 (Rhodopsin-like receptors)+++R-MMU-375276///Peptide ligand-binding receptors+++R-MMU-388396///GPCR downstream signalling+++R-MMU-418594///G alpha (i) signalling events+++R-MMU-500792///GPCR ligand binding	NA	NA	[AGTR2_MOUSE|Reviewed]RecName: Full=Type-2 angiotensin II receptor; AltName: Full=Angiotensin II type-2 receptor; Short=AT2;
208084	208084	Pif1	1.15	1.39	1.45	1.77	0.87	1.08	1.89	2.05	1.57	1.26	3.03	1.02	2.55	2.02	0.94	1.13	0.89	1.27	1.34	2.69	2.17	2.49	2.86	1.92	1.02	1.6	1.65	1.13	1.33	1.54	1.78	2.33	2.28	2.98	1.32	1.72	3.26	3.23	2.51	2.1	5.11	1.57	4	3.16	1.42	1.93	1.34	1.97	2.02	4.55	3.38	4.02	4.77	3.49	1.74	2.84	2.94	1.77	2.23	2.65	96	123	126	166	69	93	137	185	118	117	268	83	211	165	77	97	74	115	107	220	183	198	247	165	90	143	144	100	117	144	1.78	1.435	1.88333	1.442	1.59667	1.652	2.96	2.30333	2.985	2.29	2.79	2.812	160	116.333	155.167	119.8	142	144.8	-0.0321316	0.967704	0.903148	0.010845	0.99398	0.963405	0.218599	0.734812	0.36082	0.201306	0.741312	0.437241	-0.145884	0.809785	0.566849	-0.113411	0.883373	0.643558	-0.0030493	0.999982	0.988801	Pif1	4631410M14+++AI449441	mRNA	14	NR_151702+++URS00009AFB90+++NM_001357526+++NM_001357527+++NM_172453+++XM_006510921+++XM_011242690+++XM_030244165+++XM_030244166+++XM_030244167+++XM_030244168+++XM_030244169+++XM_030244170+++XM_030244171	coding	known	NC_000075.6	65587150	65595967	+	9|9 C	208084	NO_INFO	NO_INFO	208084	NA	NO_INFO	Pif1	COG0507///NA	KOG0987///G-quadruplex DNA unwinding	PIF1 5'-to-3' DNA helicase	GO:0000781///chromosome, telomeric region+++GO:0005634///nucleus+++GO:0005657///replication fork+++GO:0005739///mitochondrion	GO:0000166///nucleotide binding+++GO:0000287///magnesium ion binding+++GO:0003677///DNA binding+++GO:0003678///DNA helicase activity+++GO:0004386///helicase activity+++GO:0005515///protein binding+++GO:0005524///ATP binding+++GO:0010521///telomerase inhibitor activity+++GO:0016787///hydrolase activity+++GO:0017116///single-stranded DNA-dependent ATP-dependent DNA helicase activity+++GO:0033678///5'-3' DNA/RNA helicase activity+++GO:0042162///telomeric DNA binding+++GO:0043139///5'-3' DNA helicase activity+++GO:0051880///G-quadruplex DNA binding	GO:0000002///mitochondrial genome maintenance+++GO:0000723///telomere maintenance+++GO:0006260///DNA replication+++GO:0006281///DNA repair+++GO:0006310///DNA recombination+++GO:0006974///cellular response to DNA damage stimulus+++GO:0032204///regulation of telomere maintenance+++GO:0032211///negative regulation of telomere maintenance via telomerase+++GO:0032508///DNA duplex unwinding+++GO:0051974///negative regulation of telomerase activity	IPR010285///DNA helicase Pif1-like+++IPR027417///P-loop containing nucleoside triphosphate hydrolase	NA	NA	NA	NA	PF05970///PIF1-like helicase	R-MMU-157579///Telomere Maintenance+++R-MMU-1640170///Cell Cycle+++R-MMU-171319///Telomere Extension By Telomerase+++R-MMU-180786///Extension of Telomeres+++R-MMU-73886///Chromosome Maintenance	NA	NA	[PIF1_MOUSE|Reviewed]RecName: Full=ATP-dependent DNA helicase PIF1 {ECO:0000255|HAMAP-Rule:MF_03176}; EC=3.6.4.12 {ECO:0000255|HAMAP-Rule:MF_03176}; AltName: Full=DNA repair and recombination helicase PIF1 {ECO:0000255|HAMAP-Rule:MF_03176}; AltName: Full=Pif1/Rrm3 DNA helicase-like protein;
19819	19819	Rnaseh1	12.63	12.26	9.87	10.48	10.64	10.71	12.59	10.79	11.34	9.16	13.11	9.63	11.83	12.05	9.87	11.64	10.9	11.49	11.63	14.88	10.99	13.97	11.85	12.59	11.58	14.36	10.23	13.22	11.32	12.74	19.66	20.63	15.5	17.63	16.22	17.13	21.76	17	18.13	15.24	22.09	14.74	18.56	18.89	14.88	19.84	16.43	17.8	17.5	25.23	17.12	22.53	19.78	22.86	19.81	25.43	18.22	20.69	18.95	21.93	404	388	312	346	326	355	340	350	320	301	430	295	364	366	310	358	344	373	349	462	331	417	373	400	375	460	331	433	364	427	10.976	11.45	11.725	11.706	12.2167	12.248	18.218	18.3167	18.6367	18.34	21.2467	20.786	355.4	349.167	357.667	364.6	397	394.4	0.0259078	0.918131	0.789149	0.0763554	0.817809	0.273105	-0.0569948	0.8704	0.652577	-0.0248016	0.909755	0.785287	-0.0350958	0.88283	0.703221	0.0584347	0.850777	0.56656	0.0292785	0.999982	0.817196	Rnaseh1	NA	mRNA	5	NR_104608+++XR_001780439+++XR_001780440+++NM_001286865+++NM_011275	coding	known	NC_000078.6	28649601	28659592	+	12|12 A2	19819	NO_INFO	NO_INFO	19819	NA	K03469	NA	COG0328///NA	KOG3752///RNA-DNA hybrid ribonuclease activity	ribonuclease H1	GO:0005634///nucleus+++GO:0005737///cytoplasm+++GO:0005739///mitochondrion	GO:0000287///magnesium ion binding+++GO:0003676///nucleic acid binding+++GO:0004518///nuclease activity+++GO:0004519///endonuclease activity+++GO:0004523///RNA-DNA hybrid ribonuclease activity+++GO:0016787///hydrolase activity+++GO:0042802///identical protein binding+++GO:0046872///metal ion binding	GO:0006264///mitochondrial DNA replication+++GO:0043137///DNA replication, removal of RNA primer+++GO:0090502///RNA phosphodiester bond hydrolysis, endonucleolytic	IPR002156///Ribonuclease H domain+++IPR009027///Ribosomal protein L9/RNase H1, N-terminal+++IPR011320///Ribonuclease H1, N-terminal+++IPR012337///Ribonuclease H-like superfamily+++IPR017067///Ribonuclease H1, eukaryote+++IPR036397///Ribonuclease H superfamily+++IPR037056///Ribonuclease H1, N-terminal domain superfamily	H01395///Autosomal recessive progressive external ophthalmoplegia	NA	03030///DNA replication	NA	PF00075///RNase H+++PF01693///Caulimovirus viroplasmin	NA	NA	NA	[RNH1_MOUSE|Reviewed]RecName: Full=Ribonuclease H1; Short=RNase H1; EC=3.1.26.4;
66736	66736	Emc2	41.89	50.47	55.34	52.9	60.44	49.03	43.4	46.58	54.62	50.52	40.87	61.13	45.17	48.55	43.48	83.2	67.81	49.47	53.53	27.25	46.86	59.48	48.54	36.68	48.73	28.7	44.14	50.71	45.45	39.88	65.18	84.96	86.87	89	92.12	78.42	74.99	73.34	87.3	84.06	68.82	93.5	70.87	76.13	65.55	141.79	102.23	76.59	80.54	46.2	72.95	95.93	81.06	66.63	83.37	50.8	78.62	79.38	76.11	68.67	1102	1314	1438	1436	1524	1338	965	1243	1269	1365	1102	1542	1144	1215	1124	2104	1763	1321	1323	698	1161	1462	1255	959	1301	755	1176	1368	1202	1101	50.02	49.3267	54.4567	51.838	40.67	44.164	82.742	78.5583	87.2033	79.812	70.47	74.646	1331	1240.17	1368.33	1329.4	1087.33	1171	0.048541	0.918606	0.790971	0.148764	0.933273	0.544201	0.365199	0.214121	0.0253252	0.405621	0.298634	0.0606681	0.200534	0.623358	0.285394	0.31521	0.662705	0.204448	-0.0661209	0.999982	0.725882	Emc2	4921531G14Rik+++AV060620+++AW209495+++Ttc35	mRNA	1	NM_025736	coding	known	NC_000081.6	43477229	43527777	+	15|15 B3.2	66736	NO_INFO	NO_INFO	66736	NA	NO_INFO	Emc2	NA	KOG3060///protein folding in endoplasmic reticulum	ER membrane protein complex subunit 2	GO:0005634///nucleus+++GO:0005737///cytoplasm+++GO:0005739///mitochondrion+++GO:0005783///endoplasmic reticulum+++GO:0005789///endoplasmic reticulum membrane+++GO:0016020///membrane+++GO:0042406///extrinsic component of endoplasmic reticulum membrane+++GO:0072546///ER membrane protein complex	GO:0032977///membrane insertase activity	GO:0045050///protein insertion into ER membrane by stop-transfer membrane-anchor sequence+++GO:0071816///tail-anchored membrane protein insertion into ER membrane	IPR011990///Tetratricopeptide-like helical domain superfamily+++IPR019734///Tetratricopeptide repeat+++IPR039856///ER membrane protein complex subunit 2-like	NA	NA	NA	NA	NA	NA	NA	NA	[EMC2_MOUSE|Reviewed]RecName: Full=ER membrane protein complex subunit 2 {ECO:0000305}; AltName: Full=Tetratricopeptide repeat protein 35 {ECO:0000312|MGI:MGI:1913986}; Short=TPR repeat protein 35 {ECO:0000312|MGI:MGI:1913986};
26554	26554	Cul3	36.68	32.72	35.4	31.19	34.08	32.92	26.23	35.76	29.04	28.28	28.08	38.95	31	35.53	28.75	38.82	36.42	33.61	34.68	23.79	28.97	33.17	32.84	27.34	32.65	24.31	32.03	32.36	31.96	31.18	57.09	55.08	55.56	52.46	51.94	52.66	45.33	56.3	46.41	47.05	47.29	59.57	48.65	55.71	43.34	66.16	54.91	52.04	52.17	40.33	45.11	53.51	54.85	49.67	55.85	43.04	57.06	50.66	53.52	53.69	3757	3308	3555	3311	3296	3459	2210	3686	2600	2970	2950	3778	3092	3395	2809	3864	3606	3418	3315	2323	2752	3176	3404	2784	3448	2462	3323	3287	3247	3376	31.134	32.4517	32.7067	33.49	30.16	30.838	51.488	51.6217	52.08	51.804	52.2933	52.292	3218.8	3168	3181.33	3288	3135.67	3184.8	-0.00631321	0.983574	0.958266	0.112967	0.941873	0.579267	0.135993	0.728719	0.353906	0.138573	0.654463	0.320272	0.113138	0.770359	0.46955	0.227069	0.718304	0.264869	-0.0015803	0.999982	0.991756	Cul3	KIAA0617	mRNA	9	URS00009B102D+++URS00009B6271+++URS00009B9F25+++URS00009C3B5F+++NM_001313728+++NM_016716+++XM_006496498+++XM_030254438+++XM_030254443	coding	known	NC_000067.6	80264923	80340690	-	1|1 C5	26554	NO_INFO	NO_INFO	26554	NA	K03869	Cul3	COG5647///NA	KOG2166///ubiquitin protein ligase binding	cullin 3	GO:0000922///spindle pole+++GO:0005634///nucleus+++GO:0005737///cytoplasm+++GO:0005794///Golgi apparatus+++GO:0005813///centrosome+++GO:0005815///microtubule organizing center+++GO:0005819///spindle+++GO:0005827///polar microtubule+++GO:0005856///cytoskeleton+++GO:0005886///plasma membrane+++GO:0005929///cilium+++GO:0031461///cullin-RING ubiquitin ligase complex+++GO:0031463///Cul3-RING ubiquitin ligase complex+++GO:0031514///motile cilium+++GO:0036126///sperm flagellum+++GO:0042995///cell projection+++GO:0072686///mitotic spindle	GO:0004842///ubiquitin-protein transferase activity+++GO:0005112///Notch binding+++GO:0005515///protein binding+++GO:0030332///cyclin binding+++GO:0031208///POZ domain binding+++GO:0031625///ubiquitin protein ligase binding+++GO:0042802///identical protein binding+++GO:0061630///ubiquitin protein ligase activity	GO:0000122///negative regulation of transcription by RNA polymerase II+++GO:0000209///protein polyubiquitination+++GO:0000278///mitotic cell cycle+++GO:0000902///cell morphogenesis+++GO:0001701///in utero embryonic development+++GO:0001831///trophectodermal cellular morphogenesis+++GO:0006357///regulation of transcription by RNA polymerase II+++GO:0006511///ubiquitin-dependent protein catabolic process+++GO:0006513///protein monoubiquitination+++GO:0006888///ER to Golgi vesicle-mediated transport+++GO:0007049///cell cycle+++GO:0007080///mitotic metaphase plate congression+++GO:0007229///integrin-mediated signaling pathway+++GO:0007369///gastrulation+++GO:0016055///Wnt signaling pathway+++GO:0016192///vesicle-mediated transport+++GO:0016477///cell migration+++GO:0016567///protein ubiquitination+++GO:0017145///stem cell division+++GO:0030030///cell projection organization+++GO:0031145///anaphase-promoting complex-dependent catabolic process+++GO:0031398///positive regulation of protein ubiquitination+++GO:0031648///protein destabilization+++GO:0032467///positive regulation of cytokinesis+++GO:0035024///negative regulation of Rho protein signal transduction+++GO:0040016///embryonic cleavage+++GO:0043149///stress fiber assembly+++GO:0043161///proteasome-mediated ubiquitin-dependent protein catabolic process+++GO:0044346///fibroblast apoptotic process+++GO:0045842///positive regulation of mitotic metaphase/anaphase transition+++GO:0048208///COPII vesicle coating+++GO:0051301///cell division+++GO:0051865///protein autoubiquitination+++GO:0070936///protein K48-linked ubiquitination+++GO:0071630///nuclear protein quality control by the ubiquitin-proteasome system+++GO:0072576///liver morphogenesis+++GO:1901992///positive regulation of mitotic cell cycle phase transition	IPR001373///Cullin, N-terminal+++IPR016157///Cullin, conserved site+++IPR016158///Cullin homology domain+++IPR016159///Cullin repeat-like-containing domain superfamily+++IPR019559///Cullin protein, neddylation domain+++IPR036317///Cullin homology domain superfamily+++IPR036388///Winged helix-like DNA-binding domain superfamily+++IPR036390///Winged helix DNA-binding domain superfamily+++IPR045093///Cullin	H00243///Hyperkalemic distal renal tubular acidosis (RTA type 4)+++H02310///Renal tubular acidosis	NA	04120///Ubiquitin mediated proteolysis+++04340///Hedgehog signaling pathway+++04341///Hedgehog signaling pathway - fly	NA	PF00888///Cullin family+++PF10557///Cullin protein neddylation domain	R-MMU-1280218///Adaptive Immune System+++R-MMU-162582///Signal Transduction+++R-MMU-168256///Immune System+++R-MMU-194315///Signaling by Rho GTPases+++R-MMU-195721///Signaling by WNT+++R-MMU-201681///TCF dependent signaling in response to WNT+++R-MMU-2262752///Cellular responses to stress+++R-MMU-392499///Metabolism of proteins+++R-MMU-4641258///Degradation of DVL+++R-MMU-5358351///Signaling by Hedgehog+++R-MMU-5632684///Hedgehog 'on' state+++R-MMU-5658442///Regulation of RAS by GAPs+++R-MMU-5673001///RAF/MAP kinase cascade+++R-MMU-5683057///MAPK family signaling cascades+++R-MMU-5684996///MAPK1/MAPK3 signaling+++R-MMU-597592///Post-translational protein modification+++R-MMU-8932339///ROS sensing by NFE2L2+++R-MMU-8951664///Neddylation+++R-MMU-8953897///Cellular responses to stimuli+++R-MMU-9012999///RHO GTPase cycle+++R-MMU-9013418///RHOBTB2 GTPase cycle+++R-MMU-9013422///RHOBTB1 GTPase cycle+++R-MMU-9706019///RHOBTB3 ATPase cycle+++R-MMU-9706574///RHOBTB GTPase Cycle+++R-MMU-9707564///Cytoprotection by HMOX1+++R-MMU-9707587///Regulation of HMOX1 expression and activity+++R-MMU-9711123///Cellular response to chemical stress+++R-MMU-9716542///Signaling by Rho GTPases, Miro GTPases and RHOBTB3+++R-MMU-983168///Antigen processing: Ubiquitination & Proteasome degradation+++R-MMU-983169///Class I MHC mediated antigen processing & presentation	NA	NA	[CUL3_MOUSE|Reviewed]RecName: Full=Cullin-3; Short=CUL-3;
213084	213084	Cdkl3	1.9	2.2	2.56	2.35	2.58	1.73	2.04	2.18	1.72	2.55	2.1	2.46	1.97	2.2	1.46	3.5	2.97	1.87	2.01	1.73	1.94	2.67	2.35	1.86	1.94	1.65	2.38	1.77	1.6	2.32	2.96	3.71	4.02	3.96	3.94	2.77	3.52	3.44	2.75	4.24	3.54	3.76	3.1	3.46	2.21	5.96	4.48	2.89	3.03	2.93	3.03	4.31	3.92	3.38	3.31	2.93	4.23	2.77	2.68	3.99	127	165	185	165	185	131	123	145	120	176	145	163	132	153	95	252	199	123	134	130	142	180	176	131	154	124	174	135	124	159	2.352	2.025	2.29	2.208	1.92667	2.018	3.894	3.23	3.67833	3.418	3.35	3.432	167.2	138.5	159	149.8	138	152.6	-0.0658781	0.898178	0.754781	0.14202	0.932332	0.504673	0.358263	0.232827	0.0295176	0.282566	0.58744	0.248349	0.00486414	0.994769	0.978171	0.156836	0.813122	0.454725	-0.106475	0.999982	0.526553	Cdkl3	AI852479+++B230379H01Rik	mRNA	57	NR_156698+++URS00007708E3+++URS0000774A95+++URS00009C1DD5+++XR_003949370+++XR_003949371+++XR_003949372+++XR_003949373+++XR_003949374+++XR_003949375+++XR_003949376+++XR_003949377+++XR_003949378+++XR_003949379+++XR_879545+++XR_879546+++XR_879548+++XR_879549+++XR_879551+++XR_879553+++XR_879554+++NM_001166653+++NM_001166654+++NM_001166655+++NM_001166656+++NM_001166657+++NM_001363476+++NM_153785+++XM_006532767+++XM_006532768+++XM_006532769+++XM_006532770+++XM_006532772+++XM_006532773+++XM_011248862+++XM_011248863+++XM_011248865+++XM_011248866+++XM_011248868+++XM_011248869+++XM_011248870+++XM_011248871+++XM_011248872+++XM_011248874+++XM_011248877+++XM_011248878+++XM_011248880+++XM_011248881+++XM_011248882+++XM_030245758+++XM_030245759+++XM_030245760+++XM_030245761+++XM_030245762+++XM_030245763+++XM_030245764+++XM_030245765	coding	known	NC_000077.6	52000842	52089778	+	11|11 B1.3	213084	NO_INFO	NO_INFO	213084	NA	NO_INFO	NA	NA	KOG0593///cyclin-dependent protein serine/threonine kinase activity	cyclin-dependent kinase-like 3	GO:0005634///nucleus+++GO:0005737///cytoplasm	GO:0000166///nucleotide binding+++GO:0004672///protein kinase activity+++GO:0004674///protein serine/threonine kinase activity+++GO:0004693///cyclin-dependent protein serine/threonine kinase activity+++GO:0005524///ATP binding+++GO:0016301///kinase activity+++GO:0016740///transferase activity	GO:0006468///protein phosphorylation+++GO:0016310///phosphorylation+++GO:0030517///negative regulation of axon extension+++GO:0050775///positive regulation of dendrite morphogenesis+++GO:0051726///regulation of cell cycle+++GO:0097484///dendrite extension	IPR000719///Protein kinase domain+++IPR008271///Serine/threonine-protein kinase, active site+++IPR011009///Protein kinase-like domain superfamily+++IPR017441///Protein kinase, ATP binding site	H00606///Early infantile epileptic encephalopathy	NA	NA	NA	PF00069///Protein kinase domain	NA	NA	NA	[CDKL3_MOUSE|Reviewed]RecName: Full=Cyclin-dependent kinase-like 3 {ECO:0000305}; EC=2.7.11.22;
54650	54650	Sfmbt1	3.16	2.97	2.36	2.65	2.35	2.55	3.39	2.59	3.08	2.91	3.27	2.94	3.07	2.99	2.97	3.07	2.83	2.79	3.35	3.34	3.01	2.74	3.34	3.33	3.37	2.82	3.19	2.8	3.13	2.97	4.92	5	3.71	4.45	3.59	4.08	5.86	4.08	4.92	4.84	5.5	4.5	4.81	4.7	4.48	5.24	4.27	4.32	5.03	5.66	4.69	4.43	5.58	6.06	5.76	4.99	5.68	4.38	5.25	5.11	616	590	458	551	443	535	562	525	532	591	668	548	593	559.05	579.21	594	537.27	565.02	614	634	560	518.15	671.98	678	678.03	580	659	563.99	630	632.01	2.832	2.85333	2.975	3.05	3.14333	3.104	4.7	4.575	4.725	4.756	5.47333	5.278	571.6	535.5	567.235	579.658	646.67	630.6	0.0153276	0.954725	0.870144	0.142945	0.588985	0.11907	-0.0808826	0.748379	0.401832	-0.0581034	0.815261	0.601742	-0.0984907	0.623498	0.285885	0.0626328	0.854656	0.57645	0.0556527	0.999982	0.633342	Sfmbt1	4930442N21Rik+++9330180L21Rik+++AA536974+++Sfmbt+++Smr	mRNA	15	URS00009B61C8+++URS00009B85B5+++URS00009BAC27+++URS00009C1200+++NM_001166531+++NM_001166532+++NM_019460+++XM_006519287+++XM_006519288+++XM_006519289+++XM_006519290+++XM_011245120+++XM_011245121+++XM_011245122+++XM_030247889	coding	known	NC_000080.6	30714849	30822721	+	14 B|14 18.99 cM	54650	NO_INFO	NO_INFO	54650	NA	NO_INFO	Sfmbt1	NA	KOG3766///chromatin organization	Scm-like with four mbt domains 1	GO:0005634///nucleus+++GO:0005654///nucleoplasm+++GO:0016020///membrane+++GO:0016021///integral component of membrane	GO:0003682///chromatin binding+++GO:0003714///transcription corepressor activity+++GO:0042393///histone binding	GO:0006325///chromatin organization+++GO:0006355///regulation of transcription, DNA-templated+++GO:0007283///spermatogenesis+++GO:0030154///cell differentiation+++GO:0045892///negative regulation of transcription, DNA-templated+++GO:0048635///negative regulation of muscle organ development	IPR001660///Sterile alpha motif domain+++IPR004092///Mbt repeat+++IPR013761///Sterile alpha motif/pointed domain superfamily+++IPR021987///SLED domain+++IPR037604///Scm-like with four MBT domains protein 1/2, SAM domain+++IPR038348///SLED domain superfamily	NA	NA	NA	NA	PF00536///SAM domain (Sterile alpha motif)+++PF02820///mbt repeat+++PF12140///SLED domain	NA	NA	Others///Others	[SMBT1_MOUSE|Reviewed]RecName: Full=Scm-like with four MBT domains protein 1;
56526	56526	Sept6	3.22	2.34	3.23	4.85	2.76	5.12	17.8	2.56	14.18	4.64	5.13	2.12	3.36	2.49	3.3	3.99	2.93	4.86	2.58	4.02	3.12	4.14	3.91	5.26	4.27	5.3	3.36	3.1	4.91	2.97	5.02	3.95	5.06	8.16	4.21	8.19	30.76	4.03	22.67	7.72	8.63	3.24	5.28	3.91	4.97	6.8	4.42	7.52	3.88	6.81	4.85	6.68	6.52	9.56	7.3	9.39	5.98	4.85	8.22	5.11	346	242	348	502	272	531	1457	284	1211	478	543	221	343	250	331	384	309	499	249	421	315	414	403	525	441	537	352	326	487	326	4.038	7.60667	3.4	3.302	4.38	3.988	6.704	12.48	5.415	5.174	7.63	6.808	422.6	683.5	339.5	339.8	446	411.8	-0.274413	0.432405	0.164914	-0.67626	0.319078	0.0336299	0.00709754	0.993166	0.976065	-0.248459	0.563429	0.227034	0.595454	0.28549	0.051677	-0.0951354	0.8684	0.611277	0.120736	0.999982	0.51204	Sept6	2810035H17Rik+++C920001C06Rik+++Sep6+++Sept6+++mKIAA0128	mRNA	13	URS00009B6152+++URS00009B65C5+++NM_001177323+++NM_001177324+++NM_001253706+++NM_001359140+++NM_001359141+++NM_001359142+++NM_019942+++XM_006541388+++XM_006541390+++XM_006541391+++XM_030251429	coding	known	NC_000086.7	36911272	36990036	+	X|X A3.3	56526	NO_INFO	NO_INFO	56526	NA	K16939	NA	NA	KOG3859///GTP binding	septin 6	GO:0000775///chromosome, centromeric region+++GO:0000776///kinetochore+++GO:0000777///condensed chromosome kinetochore+++GO:0005694///chromosome+++GO:0005737///cytoplasm+++GO:0005819///spindle+++GO:0005856///cytoskeleton+++GO:0005929///cilium+++GO:0005940///septin ring+++GO:0008021///synaptic vesicle+++GO:0015630///microtubule cytoskeleton+++GO:0030496///midbody+++GO:0031105///septin complex+++GO:0031514///motile cilium+++GO:0032153///cell division site+++GO:0032154///cleavage furrow+++GO:0032173///septin collar+++GO:0042995///cell projection+++GO:0043679///axon terminus+++GO:0097227///sperm annulus+++GO:0098793///presynapse	GO:0000166///nucleotide binding+++GO:0003924///GTPase activity+++GO:0005515///protein binding+++GO:0005525///GTP binding+++GO:0060090///molecular adaptor activity	GO:0007049///cell cycle+++GO:0007283///spermatogenesis+++GO:0030154///cell differentiation+++GO:0034613///cellular protein localization+++GO:0051301///cell division+++GO:0060271///cilium assembly+++GO:0061640///cytoskeleton-dependent cytokinesis	IPR016491///Septin+++IPR027417///P-loop containing nucleoside triphosphate hydrolase+++IPR030379///Septin-type guanine nucleotide-binding (G) domain+++IPR030644///Septin 6	NA	NA	05100///Bacterial invasion of epithelial cells+++05131///Shigellosis	NA	PF00735///Septin	NA	NA	NA	[SEPT6_MOUSE|Reviewed]RecName: Full=Septin-6;
382010	382010	Cep44	6.75	6.64	6.54	5.46	6.7	6.66	8.19	7.4	8.47	6.12	6.09	6.33	8.37	7.29	6.42	7.74	7.21	6.64	6.68	8.68	7.92	8.56	7.12	6.56	6.69	6.99	5.7	6.61	5.28	6	10.5	11.18	10.26	9.18	10.21	10.65	14.15	11.66	13.54	10.18	10.26	9.69	13.13	11.43	9.67	13.2	10.87	10.28	10.05	14.71	12.33	13.8	11.89	11.92	11.44	12.38	10.16	10.34	8.85	10.32	246	240	234	211	230	240	224	267	271	226	225	212	273	249	226	266	264	238	230	287	254	280	260	235	242	242	199	237	184	224	6.17	7.36167	7.71667	7.108	5.94667	6.622	10.212	11.785	12.26	11.12	10.3633	11.242	227.2	246.333	258	246.2	214.333	236	0.194981	0.120667	0.0223158	0.0195318	0.987834	0.850638	0.183761	0.520691	0.152269	0.387065	0.00577939	0.000129759	0.19759	0.292594	0.0545598	0.232907	0.380766	0.0448502	-0.107744	0.999982	0.404405	Cep44	4933440G23Rik+++mKIAA1712	mRNA	13	URS00009BD8B6+++URS00009C513E+++NM_001009951+++XM_006509445+++XM_006509446+++XM_006509447+++XM_006509448+++XM_006509449+++XM_006509450+++XM_006509451+++XM_006509452+++XM_011242228+++XM_017312870	coding	known	NC_000074.6	56531516	56550876	-	8|8 B2	382010	NO_INFO	NO_INFO	382010	NA	NO_INFO	NA	NA	ENOG502R3RQ///NA	centrosomal protein 44	GO:0000922///spindle pole+++GO:0005737///cytoplasm+++GO:0005813///centrosome+++GO:0005814///centriole+++GO:0005815///microtubule organizing center+++GO:0005856///cytoskeleton+++GO:0030496///midbody	GO:0008017///microtubule binding	GO:0007098///centrosome cycle+++GO:0007099///centriole replication+++GO:0010457///centriole-centriole cohesion	IPR029157///Centrosomal CEP44 domain+++IPR033603///Centrosomal protein of 44kDa	NA	NA	NA	NA	PF15007///Centrosomal spindle body, CEP44	NA	NA	NA	[CEP44_MOUSE|Reviewed]RecName: Full=Centrosomal protein of 44 kDa; Short=Cep44;
12540	12540	Cdc42	215.43	235.9	196.86	215.95	195.66	203.97	244.24	213.89	218.99	232.12	257.58	214.29	260.97	244.56	189.97	243.22	218.67	246.87	246.46	322.08	267.88	268.83	263.13	239.44	219.81	259.56	218.12	246.44	221.54	255.69	335.27	397.14	309	363.28	298.21	326.25	422	336.78	350.03	386.24	433.79	327.76	409.52	383.49	286.39	414.49	329.66	382.21	370.83	545.98	417.07	433.6	439.4	434.99	376.05	459.47	388.52	385.79	370.99	440.25	10923	11832	9834	11300	9436	10629	10339	10938	9703	12007	13328	10377	12723	11706	9405	11694	10848	12607	11722	15715	12738	12669	13163	12016	11223	13156	11142	12751	11236	13504	227.682	215.363	245.905	249.674	238.89	241.412	377.89	344.757	390.76	391.288	415.41	409.846	11660.2	10328	11822.5	12253.8	12252	12287	0.0358606	0.771913	0.527734	0.25956	5.14442375977255e-20	1.39098630753097e-23	0.027031	0.89546	0.712198	0.0708025	0.639177	0.303706	-0.110561	0.2887	0.0530825	0.164927	0.217317	0.0127864	0.0166121	0.999982	0.853649	Cdc42	AI747189+++AU018915	mRNA	11	URS00009AE374+++URS00009B45E5+++URS00009B7BC3+++URS00009C1B62+++URS00009C204F+++NM_001243769+++NM_009861+++XM_030253139+++XM_030253140+++XM_030253141+++XM_030253142	coding	known	NC_000070.6	137319696	137363146	+	4 D3|4 69.83 cM	12540	NO_INFO	NO_INFO	12540	NA	K04393	NA	COG1100///NA	KOG0393///small GTPase mediated signal transduction	cell division cycle 42	GO:0000139///Golgi membrane+++GO:0000322///storage vacuole+++GO:0005737///cytoplasm+++GO:0005813///centrosome+++GO:0005815///microtubule organizing center+++GO:0005819///spindle+++GO:0005829///cytosol+++GO:0005856///cytoskeleton+++GO:0005886///plasma membrane+++GO:0005911///cell-cell junction+++GO:0016020///membrane+++GO:0017119///Golgi transport complex+++GO:0030141///secretory granule+++GO:0030175///filopodium+++GO:0030425///dendrite+++GO:0030496///midbody+++GO:0031252///cell leading edge+++GO:0031256///leading edge membrane+++GO:0031258///lamellipodium membrane+++GO:0032991///protein-containing complex+++GO:0036464///cytoplasmic ribonucleoprotein granule+++GO:0042995///cell projection+++GO:0043005///neuron projection+++GO:0043025///neuronal cell body+++GO:0043197///dendritic spine+++GO:0043209///myelin sheath+++GO:0045177///apical part of cell+++GO:0045335///phagocytic vesicle+++GO:0051233///spindle midzone+++GO:0071944///cell periphery+++GO:0072686///mitotic spindle+++GO:0098685///Schaffer collateral - CA1 synapse	GO:0000166///nucleotide binding+++GO:0003924///GTPase activity+++GO:0005515///protein binding+++GO:0005525///GTP binding+++GO:0016787///hydrolase activity+++GO:0019901///protein kinase binding+++GO:0030742///GTP-dependent protein binding+++GO:0031435///mitogen-activated protein kinase kinase kinase binding+++GO:0031996///thioesterase binding+++GO:0032427///GBD domain binding+++GO:0034191///apolipoprotein A-I receptor binding+++GO:0042802///identical protein binding+++GO:0051022///Rho GDP-dissociation inhibitor binding+++GO:0061630///ubiquitin protein ligase activity	GO:0002040///sprouting angiogenesis+++GO:0003161///cardiac conduction system development+++GO:0003253///cardiac neural crest cell migration involved in outflow tract morphogenesis+++GO:0006468///protein phosphorylation+++GO:0006897///endocytosis+++GO:0006911///phagocytosis, engulfment+++GO:0007015///actin filament organization+++GO:0007030///Golgi organization+++GO:0007088///regulation of mitotic nuclear division+++GO:0007097///nuclear migration+++GO:0007163///establishment or maintenance of cell polarity+++GO:0007229///integrin-mediated signaling pathway+++GO:0007264///small GTPase mediated signal transduction+++GO:0007266///Rho protein signal transduction+++GO:0007399///nervous system development+++GO:0010591///regulation of lamellipodium assembly+++GO:0010592///positive regulation of lamellipodium assembly+++GO:0016197///endosomal transport+++GO:0016477///cell migration+++GO:0016567///protein ubiquitination+++GO:0030031///cell projection assembly+++GO:0030036///actin cytoskeleton organization+++GO:0030154///cell differentiation+++GO:0030307///positive regulation of cell growth+++GO:0031274///positive regulation of pseudopodium assembly+++GO:0031333///negative regulation of protein complex assembly+++GO:0032467///positive regulation of cytokinesis+++GO:0032488///Cdc42 protein signal transduction+++GO:0034329///cell junction assembly+++GO:0034332///adherens junction organization+++GO:0034613///cellular protein localization+++GO:0035050///embryonic heart tube development+++GO:0035088///establishment or maintenance of apical/basal cell polarity+++GO:0036336///dendritic cell migration+++GO:0038189///neuropilin signaling pathway+++GO:0039694///viral RNA genome replication+++GO:0043085///positive regulation of catalytic activity+++GO:0043393///regulation of protein binding+++GO:0043410///positive regulation of MAPK cascade+++GO:0043525///positive regulation of neuron apoptotic process+++GO:0043552///positive regulation of phosphatidylinositol 3-kinase activity+++GO:0045198///establishment of epithelial cell apical/basal polarity+++GO:0045740///positive regulation of DNA replication+++GO:0046330///positive regulation of JNK cascade+++GO:0046847///filopodium assembly+++GO:0048549///positive regulation of pinocytosis+++GO:0048664///neuron fate determination+++GO:0051301///cell division+++GO:0051489///regulation of filopodium assembly+++GO:0051491///positive regulation of filopodium assembly+++GO:0051492///regulation of stress fiber assembly+++GO:0051496///positive regulation of stress fiber assembly+++GO:0051647///nucleus localization+++GO:0051683///establishment of Golgi localization+++GO:0051835///positive regulation of synapse structural plasticity+++GO:0051988///regulation of attachment of spindle microtubules to kinetochore+++GO:0060047///heart contraction+++GO:0060501///positive regulation of epithelial cell proliferation involved in lung morphogenesis+++GO:0060661///submandibular salivary gland formation+++GO:0060997///dendritic spine morphogenesis+++GO:0071346///cellular response to interferon-gamma+++GO:0072384///organelle transport along microtubule+++GO:0086101///endothelin receptor signaling pathway involved in heart process+++GO:0090135///actin filament branching+++GO:0090316///positive regulation of intracellular protein transport+++GO:0098609///cell-cell adhesion+++GO:0099159///regulation of modification of postsynaptic structure+++GO:0099563///modification of synaptic structure+++GO:1900026///positive regulation of substrate adhesion-dependent cell spreading+++GO:2000251///positive regulation of actin cytoskeleton reorganization	IPR001806///Small GTPase+++IPR003578///Small GTPase Rho+++IPR005225///Small GTP-binding protein domain+++IPR027417///P-loop containing nucleoside triphosphate hydrolase+++IPR037874///Cdc42	NA	NA	04010///MAPK signaling pathway+++04014///Ras signaling pathway+++04015///Rap1 signaling pathway+++04062///Chemokine signaling pathway+++04144///Endocytosis+++04360///Axon guidance+++04370///VEGF signaling pathway+++04510///Focal adhesion+++04520///Adherens junction+++04530///Tight junction+++04660///T cell receptor signaling pathway+++04666///Fc gamma R-mediated phagocytosis+++04670///Leukocyte transendothelial migration+++04722///Neurotrophin signaling pathway+++04810///Regulation of actin cytoskeleton+++04912///GnRH signaling pathway+++04932///Non-alcoholic fatty liver disease+++04933///AGE-RAGE signaling pathway in diabetic complications+++05100///Bacterial invasion of epithelial cells+++05120///Epithelial cell signaling in Helicobacter pylori infection+++05130///Pathogenic Escherichia coli infection+++05131///Shigellosis+++05132///Salmonella infection+++05135///Yersinia infection+++05165///Human papillomavirus infection+++05200///Pathways in cancer+++05203///Viral carcinogenesis+++05205///Proteoglycans in cancer+++05211///Renal cell carcinoma+++05212///Pancreatic cancer+++05417///Lipid and atherosclerosis	NA	PF00071///Ras family	R-MMU-109582///Hemostasis+++R-MMU-114604///GPVI-mediated activation cascade+++R-MMU-1266738///Developmental Biology+++R-MMU-1280218///Adaptive Immune System+++R-MMU-162582///Signal Transduction+++R-MMU-168249///Innate Immune System+++R-MMU-168256///Immune System+++R-MMU-177929///Signaling by EGFR+++R-MMU-182971///EGFR downregulation+++R-MMU-194138///Signaling by VEGF+++R-MMU-194315///Signaling by Rho GTPases+++R-MMU-195258///RHO GTPase Effectors+++R-MMU-2029480///Fcgamma receptor (FCGR) dependent phagocytosis+++R-MMU-2029482///Regulation of actin dynamics for phagocytic cup formation+++R-MMU-2682334///EPH-Ephrin signaling+++R-MMU-372790///Signaling by GPCR+++R-MMU-373752///Netrin-1 signaling+++R-MMU-388396///GPCR downstream signalling+++R-MMU-388841///Costimulation by the CD28 family+++R-MMU-389356///CD28 co-stimulation+++R-MMU-389359///CD28 dependent Vav1 pathway+++R-MMU-3928662///EPHB-mediated forward signaling+++R-MMU-397795///G-protein beta:gamma signalling+++R-MMU-418885///DCC mediated attractive signaling+++R-MMU-422475///Axon guidance+++R-MMU-4420097///VEGFA-VEGFR2 Pathway+++R-MMU-525793///Myogenesis+++R-MMU-5625970///RHO GTPases activate KTN1+++R-MMU-5626467///RHO GTPases activate IQGAPs+++R-MMU-5627123///RHO GTPases activate PAKs+++R-MMU-5663213///RHO GTPases Activate WASPs and WAVEs+++R-MMU-5663220///RHO GTPases Activate Formins+++R-MMU-5683057///MAPK family signaling cascades+++R-MMU-5687128///MAPK6/MAPK4 signaling+++R-MMU-76002///Platelet activation, signaling and aggregation+++R-MMU-8964616///G beta:gamma signalling through CDC42+++R-MMU-9006934///Signaling by Receptor Tyrosine Kinases+++R-MMU-9012999///RHO GTPase cycle+++R-MMU-9013148///CDC42 GTPase cycle+++R-MMU-9013149///RAC1 GTPase cycle+++R-MMU-9013404///RAC2 GTPase cycle+++R-MMU-9013406///RHOQ GTPase cycle+++R-MMU-9013408///RHOG GTPase cycle+++R-MMU-9013409///RHOJ GTPase cycle+++R-MMU-9013420///RHOU GTPase cycle+++R-MMU-9013423///RAC3 GTPase cycle+++R-MMU-9013424///RHOV GTPase cycle+++R-MMU-9675108///Nervous system development+++R-MMU-9716542///Signaling by Rho GTPases, Miro GTPases and RHOBTB3+++R-MMU-983231///Factors involved in megakaryocyte development and platelet production	NA	NA	[CDC42_MOUSE|Reviewed]RecName: Full=Cell division control protein 42 homolog {ECO:0000305}; EC=3.6.5.2 {ECO:0000269|PubMed:24352656, ECO:0000269|PubMed:26969129}; AltName: Full=G25K GTP-binding protein; Flags: Precursor;
74264	74264	Rnf138rt1	0.08	0.08	0.08	0	0	0	0.09	0.08	0.09	0	0.04	0	0.04	0	0.04	0	0	0	0	0.08	0.04	0	0.04	0	0.04	0.04	0.04	0	0.04	0.04	0.12	0.14	0.13	0	0	0	0.16	0.12	0.15	0	0.07	0	0.07	0	0.06	0	0	0	0	0.14	0.07	0	0.07	0	0.07	0.07	0.07	0	0.07	0.07	2	2	2	0	0	0	2	2	2	0	1	0	1	0	1	0	0	0	0	2	1	0	1	0	1	1	1	0	1	1	0.04	0.0566667	0.02	0.016	0.0266667	0.032	0.068	0.0916667	0.0333333	0.028	0.0466667	0.056	1	1.33333	0.5	0.4	0.666667	0.8	-0.266854	0.764414	0.516998	-0.259473	0.835547	0.288411	0.0718671	0.895018	0.710277	-0.0316476	0.952606	0.887038	0.194304	0.773949	0.477409	-0.0850036	0.865488	0.603521	-0.0130306	0.999982	0.902012	Rnf138rt1	NA	mRNA	1	NM_028842	coding	known	NC_000086.7	163760139	163761332	-	X|X F5	74264	NO_INFO	NO_INFO	74264	NA	NO_INFO	NA	NA	ENOG502RP2G///NA	ring finger protein 138, retrogene 1	GO:0005575///cellular_component+++GO:0035861///site of double-strand break	GO:0003674///molecular_function+++GO:0003697///single-stranded DNA binding+++GO:0019901///protein kinase binding+++GO:0046872///metal ion binding+++GO:0061630///ubiquitin protein ligase activity	GO:0000724///double-strand break repair via homologous recombination+++GO:0008150///biological_process+++GO:0010792///DNA double-strand break processing involved in repair via single-strand annealing+++GO:0016567///protein ubiquitination	IPR001841///Zinc finger, RING-type+++IPR008598///Drought induced 19 protein type, zinc-binding domain+++IPR013083///Zinc finger, RING/FYVE/PHD-type+++IPR034734///Zinc finger C2HC RNF-type	NA	NA	NA	NA	PF05605///Drought induced 19 protein (Di19), zinc-binding+++PF13923///Zinc finger, C3HC4 type (RING finger)+++PF18574///C2HC Zing finger domain	NA	NA	NA	[Q9D9M9_MOUSE|Unreviewed]RecName: Full=RING-type E3 ubiquitin transferase {ECO:0000256|ARBA:ARBA00012483}; EC=2.3.2.27 {ECO:0000256|ARBA:ARBA00012483};
382864	382864	Colq	3.05	6.07	6.53	5.52	10	5.97	3.06	4.24	4.12	3.85	3.5	7.73	5.46	3.64	2.86	8.3	8.99	5.99	5.04	1.31	3.99	10.36	3.82	3.35	4.51	1.59	4.64	3.06	3.33	2.76	4.75	10.22	10.24	9.28	15.25	9.54	5.28	6.67	6.59	6.41	5.89	11.82	8.57	5.7	4.32	14.14	13.55	9.27	7.58	2.22	6.21	16.71	6.38	6.09	7.71	2.81	8.26	4.79	5.57	4.76	196	399	435	384	637	414	173	297	236	274	233	491	347	231	186	555	593	402	287	82	243	644	256	226	290	109	307	214	227	197	5.094	5.07333	5.76833	5.812	3.14667	3.524	8.408	8.01333	9.275	8.888	5.47333	5.99	345	325.5	367.667	371	216.667	235.2	0.0655679	0.935072	0.827258	0.173275	0.948993	0.596323	0.654649	0.0688612	0.0045708	0.659138	0.205724	0.0298734	0.447127	0.431613	0.125668	0.512127	0.469313	0.0748905	-0.0629107	0.999982	0.772503	Colq	A130034K24Rik	mRNA	11	URS00009BB7CF+++URS00009BCD4E+++URS00009C373F+++URS00009C4471+++NM_009937+++XM_006519193+++XM_006519194+++XM_006519195+++XM_011245104+++XM_011245105+++XM_011245106	coding	known	NC_000080.6	31523082	31577868	-	14|14 B	382864	NO_INFO	NO_INFO	382864	NA	NO_INFO	Colq	NA	KOG3544///structural constituent of cuticle	collagen-like tail subunit (single strand of homotrimer) of asymmetric acetylcholinesterase	GO:0005581///collagen trimer+++GO:0005615///extracellular space+++GO:0005886///plasma membrane+++GO:0030054///cell junction+++GO:0031012///extracellular matrix+++GO:0031594///neuromuscular junction+++GO:0045202///synapse+++GO:0062023///collagen-containing extracellular matrix	GO:0005201///extracellular matrix structural constituent+++GO:0005515///protein binding+++GO:0008201///heparin binding	GO:0008582///regulation of synaptic growth at neuromuscular junction+++GO:0030198///extracellular matrix organization+++GO:0042135///neurotransmitter catabolic process+++GO:0071340///skeletal muscle acetylcholine-gated channel clustering+++GO:0090150///establishment of protein localization to membrane	IPR008160///Collagen triple helix repeat+++IPR011936///Myxococcus cysteine-rich repeat	NA	NA	NA	NA	PF01391///Collagen triple helix repeat (20 copies)	NA	NA	NA	[COLQ_MOUSE|Reviewed]RecName: Full=Acetylcholinesterase collagenic tail peptide; AltName: Full=AChE Q subunit; AltName: Full=Acetylcholinesterase-associated collagen; Flags: Precursor;
102633458	102633458	Gm11100	0.13	0.13	0.09	0.15	0.09	0	0.03	0.02	0	0.02	0.04	0.05	0.11	0.19	0.04	0.11	0.09	0.11	0.02	0.07	0.05	0.07	0.13	0.02	0.07	0.04	0.04	0.21	0.22	0.08	0.21	0.22	0.14	0.25	0.14	0	0.05	0.03	0	0.04	0.07	0.07	0.18	0.29	0.07	0.19	0.13	0.17	0.04	0.12	0.07	0.11	0.22	0.04	0.11	0.08	0.08	0.34	0.37	0.14	6	6	4	7	4	0	1	1	0	1	2	2	5	8	2	5	4	5	1	3	2	3	6	1	3	2	2	10	10	4	0.086	0.045	0.095	0.068	0.106667	0.098	0.144	0.0716667	0.151667	0.106	0.183333	0.166	4	2	4.16667	3	5	4.6	0.0409932	0.974811	0.925502	0.195163	0.933273	0.535246	-0.0729404	0.929153	0.795558	-0.073995	0.926361	0.832495	-0.319507	0.619606	0.282081	-0.160509	0.849261	0.56312	0.0275988	0.999982	0.867842	Gm11100	NA	mRNA	2	URS0000787F8C+++XM_030248232	coding	known	NC_000080.6	13918444	13949569	+	14 A1|14 7.08 cM	102633458	NO_INFO	NO_INFO	102633458	NA	NO_INFO	Gm11100	NA	NA	predicted gene 11100	GO:0005575///cellular_component	GO:0003674///molecular_function	GO:0008150///biological_process	NA	NA	NA	NA	NA	NA	NA	NA	NA	[A0A5F8MPH0_MOUSE|Unreviewed]SubName: Full=Predicted gene 11100 {ECO:0000313|Ensembl:ENSMUSP00000158967};+++[A0A5F8MPS3_MOUSE|Unreviewed]SubName: Full=Predicted gene 11100 {ECO:0000313|Ensembl:ENSMUSP00000159083};+++[A0A5F8MPW5_MOUSE|Unreviewed]SubName: Full=Predicted gene 11100 {ECO:0000313|Ensembl:ENSMUSP00000159145}; Flags: Fragment;
244813	244813	Bsx	0	0.09	0	0	0.03	0	0	0	0	0	0.03	0	0	0	0.03	0	0	0	0	0	0	0	0	0	0.03	0	0	0.06	0	0.05	0	0.15	0	0	0.04	0	0	0	0	0	0.04	0	0	0	0.04	0	0	0	0	0	0	0	0	0	0.05	0	0	0.09	0	0.09	0	2	0	0	1	0	0	0	0	0	1	0	0	0	1	0	0	0	0	0	0	0	0	0	1	0	0	1	0	2	0.024	0.005	0.005	0	0.0166667	0.018	0.038	0.00666667	0.00666667	0	0.03	0.028	0.6	0.166667	0.166667	0	0.666667	0.4	-0.159067	0.783983	0.565231	-0.0652907	0.933273	0.557259	-0.00195141	0.996279	0.98819	-0.0666102	0.817499	0.619776	-0.0426131	0.898617	0.742015	-0.0739477	0.804138	0.420204	0.0140084	0.999982	0.822003	Bsx	Bsx1a+++Bsx1b	mRNA	2	NM_178245+++XM_006510306	coding	known	NC_000075.6	40874127	40878962	+	9|9 A5.1	244813	NO_INFO	NO_INFO	244813	NA	NO_INFO	NA	NA	KOG0491///homeobox	brain specific homeobox	GO:0005634///nucleus+++GO:0005667///transcription factor complex+++GO:0005737///cytoplasm	GO:0000978///RNA polymerase II proximal promoter sequence-specific DNA binding+++GO:0000981///DNA-binding transcription factor activity, RNA polymerase II-specific+++GO:0001228///DNA-binding transcription activator activity, RNA polymerase II-specific+++GO:0003677///DNA binding+++GO:0003700///DNA-binding transcription factor activity+++GO:0005515///protein binding+++GO:0043565///sequence-specific DNA binding+++GO:1990837///sequence-specific double-stranded DNA binding	GO:0006355///regulation of transcription, DNA-templated+++GO:0006357///regulation of transcription by RNA polymerase II+++GO:0007420///brain development+++GO:0007626///locomotory behavior+++GO:0042755///eating behavior+++GO:0045944///positive regulation of transcription by RNA polymerase II+++GO:0060056///mammary gland involution	IPR001356///Homeobox domain+++IPR009057///Homeobox-like domain superfamily+++IPR017970///Homeobox, conserved site+++IPR020479///Homeobox domain, metazoa	NA	NA	NA	NA	PF00046///Homeodomain	NA	Homeobox///A homeobox is a DNA sequence, around 180 base pairs long, found within genes that are involved in the regulation of patterns of anatomical development (morphogenesis) in animals, fungi and plants. These genes encode homeodomain protein products that are transcription factors sharing a characteristic protein fold structure that binds DNA.	NA	[BSH_MOUSE|Reviewed]RecName: Full=Brain-specific homeobox protein homolog;
208154	208154	Btla	1.59	0.34	0.5	0.83	0.34	1.17	0.46	0.32	0.39	0.78	0.72	0.58	0.56	0.24	0.44	0.51	0.9	0.63	0.47	0.52	0.36	0.53	0.55	0.78	0.8	0.51	0.64	1.02	0.47	0.9	2.47	0.58	0.78	1.4	0.52	1.87	0.8	0.51	0.62	1.3	1.21	0.89	0.88	0.38	0.66	0.86	1.35	0.98	0.71	0.88	0.56	0.86	0.92	1.42	1.36	0.91	1.15	1.6	0.8	1.56	129	27	39	69	27	96	31	26	27	64	59	44	43	18	35	40	70	52	35	41	27	41	46	63	66	41	53	86	40	76	0.634	0.711667	0.44	0.62	0.716667	0.704	1.054	1.13167	0.7	0.962	1.26	1.188	51.6	56	34	48.4	59.6667	58.4	-0.515894	0.23963	0.0633561	-0.0787321	0.983494	0.806202	-0.0787264	0.919268	0.768002	-0.543408	0.277149	0.0521807	0.0171518	0.990036	0.956068	-0.0552371	0.951636	0.825166	0.0190322	0.999982	0.930746	Btla	A630002H24	mRNA	5	URS00009B1D2C+++NM_001037719+++NM_177584+++XM_006521907+++XM_006521908	coding	known	NC_000082.6	45223705	45252895	+	16|16 B5	208154	NO_INFO	NO_INFO	208154	NA	NO_INFO	Btla	NA	ENOG502SGTG///NA	B and T lymphocyte associated	GO:0005886///plasma membrane+++GO:0005887///integral component of plasma membrane+++GO:0009897///external side of plasma membrane+++GO:0016020///membrane+++GO:0016021///integral component of membrane	GO:0005515///protein binding+++GO:0038023///signaling receptor activity	GO:0002250///adaptive immune response+++GO:0002376///immune system process+++GO:0002768///immune response-regulating cell surface receptor signaling pathway+++GO:0007166///cell surface receptor signaling pathway+++GO:0030889///negative regulation of B cell proliferation+++GO:0042130///negative regulation of T cell proliferation+++GO:0046642///negative regulation of alpha-beta T cell proliferation	IPR003599///Immunoglobulin subtype+++IPR007110///Immunoglobulin-like domain+++IPR013151///Immunoglobulin+++IPR013783///Immunoglobulin-like fold+++IPR036179///Immunoglobulin-like domain superfamily+++IPR039257///B- and T-lymphocyte attenuator	NA	NA	NA	NA	NA	R-MMU-1280218///Adaptive Immune System+++R-MMU-168256///Immune System+++R-MMU-388841///Costimulation by the CD28 family	NA	NA	[BTLA_MOUSE|Reviewed]RecName: Full=B- and T-lymphocyte attenuator {ECO:0000303|PubMed:14652006}; AltName: Full=B- and T-lymphocyte-associated protein; AltName: CD_antigen=CD272; Flags: Precursor;
246221	246221	Mpst	41.45	25.74	36.4	26.58	39.57	39.65	26.2	34.64	35.73	28.83	27.35	35.71	37.27	37.97	46.51	23.6	37.81	35.25	43.23	22.13	34.57	26.94	28.84	23.33	30.85	23.08	28.82	29.48	29.99	27.57	64.5	43.33	57.14	44.72	60.31	63.41	45.27	54.54	57.1	47.97	46.06	54.61	58.48	59.54	70.11	40.22	56.99	54.57	65.05	37.52	53.83	43.46	48.17	42.38	52.78	40.86	51.34	46.15	50.23	47.47	1159	717	1015	772	1062	1146	618	988	881	836	786	966	1010	1015	1297	641	1049	1004	1139	609	913	709	797	648	880	653	825	847	854	813	28.98	36.2067	34.4767	34.826	26.9633	28.214	47.844	57.5217	54.2733	53.748	46.6933	47.86	825.2	975.667	930.833	953.4	771.667	800.4	0.186652	0.672758	0.380575	0.0318996	0.989323	0.884837	0.183739	0.703705	0.324522	0.352757	0.457596	0.143786	0.388664	0.164947	0.0177812	0.398	0.424562	0.0588992	-0.0245133	0.999982	0.877334	Mpst	Mst	mRNA	6	NM_001162492+++NM_001162493+++NM_138670+++XM_006520994+++XM_006520995+++XM_006520996	coding	known	NC_000081.6	78406712	78414015	+	15|15 E1	246221	NO_INFO	NO_INFO	246221	NA	K01011	Mpst	COG2897///NA	KOG1529///thiosulfate sulfurtransferase activity	mercaptopyruvate sulfurtransferase	GO:0005737///cytoplasm+++GO:0005739///mitochondrion+++GO:0005743///mitochondrial inner membrane+++GO:0005829///cytosol+++GO:0030054///cell junction+++GO:0043005///neuron projection+++GO:0045202///synapse	GO:0004792///thiosulfate sulfurtransferase activity+++GO:0016740///transferase activity+++GO:0016783///sulfurtransferase activity+++GO:0016784///3-mercaptopyruvate sulfurtransferase activity+++GO:0042802///identical protein binding	GO:0001822///kidney development+++GO:0001889///liver development+++GO:0019346///transsulfuration+++GO:0021510///spinal cord development+++GO:0070814///hydrogen sulfide biosynthetic process	IPR001307///Thiosulphate sulfurtransferase, conserved site+++IPR001763///Rhodanese-like domain+++IPR036873///Rhodanese-like domain superfamily+++IPR045078///Sulfurtransferase TST/MPST-like	NA	NA	00270///Cysteine and methionine metabolism+++00920///Sulfur metabolism+++04122///Sulfur relay system	R01931///thiosulfate:cyanide sulfurtranserase Thiosulfate + Cyanide ion <=> Sulfite + Thiocyanate+++R03105///3-mercaptopyruvate:sulfide sulfurtransferase Mercaptopyruvate + Thioredoxin <=> Hydrogen sulfide + Pyruvate + Thioredoxin disulfide	PF00581///Rhodanese-like domain	R-MMU-1430728///Metabolism+++R-MMU-1614558///Degradation of cysteine and homocysteine+++R-MMU-1614635///Sulfur amino acid metabolism+++R-MMU-71291///Metabolism of amino acids and derivatives	NA	NA	[THTM_MOUSE|Reviewed]RecName: Full=3-mercaptopyruvate sulfurtransferase; Short=MST; EC=2.8.1.2 {ECO:0000269|PubMed:18855522, ECO:0000269|PubMed:28079151};
20403	20403	Itsn2	8.03	10.8	8.73	9.97	7.38	8.24	12.33	9.41	10.26	9.39	10.45	8.01	9.91	9.58	7.91	10.18	7.14	8.25	9.02	13.48	10.92	10.68	10.78	13.82	10.11	14.75	11.02	8.6	10.96	12.56	12.5	18.19	13.7	16.77	11.24	13.17	21.31	14.81	16.41	15.62	17.59	12.25	15.55	15.02	11.92	17.34	10.76	12.77	13.57	22.85	17.01	17.23	18.01	25.1	17.3	26.12	19.64	13.47	18.36	21.63	1341	1797	1459	1742	1178	1433	1753	1601	1526	1632	1806	1288	1601	1518	1307	1652	1185	1416	1427	2164	1726	1667	1810	2301	1710	2470	1867	1473	1858	2189	9.868	9.275	9.86333	9.18	12.4467	11.052	16.374	14.9067	15.6783	14.44	21.6967	18.908	1687.2	1472	1578.5	1496	2116	1866	-0.079633	0.423941	0.159213	0.0224243	0.987834	0.839978	-0.221241	0.0388223	0.00212352	-0.292972	0.00306166	5.73659410057249e-05	-0.186039	0.462289	0.144991	-0.144755	0.703175	0.244391	0.183685	0.999982	0.198031	Itsn2	AI327390+++Ese2+++Sh3d1B+++Sh3p18+++mKIAA1256	mRNA	16	URS00009AE6F0+++URS00009B50BC+++URS00009B5B6A+++URS00009B72BF+++URS00009B8DE4+++URS00009B94FD+++URS00009BC6D0+++NM_001198968+++NM_001198969+++NM_011365+++XM_006515023+++XM_006515024+++XM_006515025+++XM_006515026+++XM_006515027+++XM_030246627	coding	known	NC_000078.6	4592643	4713952	+	12|12 A1.1	20403	NO_INFO	NO_INFO	20403	NA	NO_INFO	NA	NA	KOG1029///positive regulation of caveolin-mediated endocytosis+++KOG4305///Rho guanyl-nucleotide exchange factor activity	intersectin 2	GO:0005737///cytoplasm+++GO:0005813///centrosome+++GO:0005886///plasma membrane+++GO:0005905///clathrin-coated pit+++GO:0042734///presynaptic membrane+++GO:0097708///intracellular vesicle+++GO:0098793///presynapse	GO:0005085///guanyl-nucleotide exchange factor activity+++GO:0005509///calcium ion binding+++GO:0005515///protein binding+++GO:0046872///metal ion binding+++GO:0060090///molecular adaptor activity	GO:0006897///endocytosis+++GO:0016197///endosomal transport+++GO:0030154///cell differentiation+++GO:0050790///regulation of catalytic activity+++GO:0150007///clathrin-dependent synaptic vesicle endocytosis+++GO:1903861///positive regulation of dendrite extension	IPR000008///C2 domain+++IPR000219///Dbl homology (DH) domain+++IPR000261///EH domain+++IPR001452///SH3 domain+++IPR001849///Pleckstrin homology domain+++IPR002048///EF-hand domain+++IPR011992///EF-hand domain pair+++IPR011993///PH-like domain superfamily+++IPR018247///EF-Hand 1, calcium-binding site+++IPR027029///Intersectin-2+++IPR035737///Intersectin-2, first SH3 domain+++IPR035738///Intersectin-2, second SH3 domain+++IPR035739///Intersectin-2, third SH3 domain+++IPR035740///Intersectin-2, fourth SH3 domain+++IPR035741///Intersectin-2, fifth SH3 domain+++IPR035892///C2 domain superfamily+++IPR035899///Dbl homology (DH) domain superfamily+++IPR036028///SH3-like domain superfamily	NA	NA	NA	NA	PF00018///SH3 domain+++PF00168///C2 domain+++PF00621///RhoGEF domain+++PF07653///Variant SH3 domain+++PF12763///Cytoskeletal-regulatory complex EF hand+++PF14604///Variant SH3 domain+++PF16652///Pleckstrin homology domain	NA	NA	NA	[ITSN2_MOUSE|Reviewed]RecName: Full=Intersectin-2; AltName: Full=EH domain and SH3 domain regulator of endocytosis 2; Short=EH and SH3 domains protein 2; AltName: Full=SH3 domain-containing protein 1B;
53312	53312	Nub1	25.4	21.14	20.44	22.56	24.06	23.01	25.88	23.54	26.42	22.62	24.84	23.73	24.01	23.43	20.48	25.65	21.24	21.85	24.57	31.44	26.37	25.63	26.53	25.13	25.56	29.7	23.42	22.15	21.81	24.19	39.53	35.59	32.09	37.96	36.67	36.8	44.71	37.06	42.23	37.63	41.84	36.29	37.67	36.75	30.88	43.71	32.02	33.83	36.97	53.29	41.06	41.34	44.31	45.66	43.73	52.58	41.72	34.68	36.52	41.65	2048	1687	1630	1877	1851	1918	1755	1921	1870	1877	2053	1822	1859	1786	1615	1989	1681	1784	1852	2438	1998	1923	2115	2011	2075	2404	1905	1821	1768	2036	22.32	24.7183	24.2617	24.566	23.71	25.472	37.022	39.5	38.5683	38.48	41.2767	43.404	1824.8	1893.83	1861.67	1915.4	1938.33	2064	0.0470015	0.691566	0.39994	0.0320901	0.952265	0.612126	0.0137701	0.947488	0.843115	0.0680798	0.639177	0.303676	0.0199039	0.903722	0.751173	0.0707338	0.785261	0.362547	-0.0635761	0.999982	0.474487	Nub1	4931404D21Rik+++6330412F12Rik+++BS4+++NY-REN-18	mRNA	3	URS00009B5C08+++NM_001305264+++NM_016736	coding	known	NC_000071.6	24685815	24710456	+	5|5 A3	53312	NO_INFO	NO_INFO	53312	NA	NO_INFO	Nub1	NA	KOG2561///positive regulation of ubiquitin-dependent protein catabolic process	negative regulator of ubiquitin-like proteins 1	GO:0005634///nucleus+++GO:0005654///nucleoplasm+++GO:0005730///nucleolus+++GO:0005829///cytosol	GO:0003674///molecular_function	GO:0006511///ubiquitin-dependent protein catabolic process+++GO:0016567///protein ubiquitination+++GO:0032436///positive regulation of proteasomal ubiquitin-dependent protein catabolic process+++GO:0034341///response to interferon-gamma+++GO:0034612///response to tumor necrosis factor+++GO:2000058///regulation of ubiquitin-dependent protein catabolic process	IPR009060///UBA-like superfamily+++IPR011990///Tetratricopeptide-like helical domain superfamily+++IPR015940///Ubiquitin-associated domain+++IPR029071///Ubiquitin-like domain superfamily+++IPR039749///NEDD8 ultimate buster 1+++IPR041207///NEDD8 ultimate buster 1, ubiquitin-like domain	NA	NA	NA	NA	PF00627///UBA/TS-N domain+++PF18037///Ubiquitin-like domain	R-MMU-392499///Metabolism of proteins+++R-MMU-597592///Post-translational protein modification+++R-MMU-8951664///Neddylation	NA	NA	[NUB1_MOUSE|Reviewed]RecName: Full=NEDD8 ultimate buster 1; AltName: Full=Negative regulator of ubiquitin-like proteins 1; AltName: Full=Protein BS4;
78885	78885	Coro7	8.91	7.74	8.81	9.48	8.05	7.74	9.79	8.36	8.69	9.76	11.7	8.24	10.55	8.92	7.77	11.5	7.59	8.83	10.43	12.29	10.72	11.18	10.35	13.19	10.85	9.7	10.38	9.17	7.57	10.67	13.87	13.03	13.83	15.94	12.27	12.37	16.91	13.17	13.88	16.24	19.7	12.6	16.56	13.98	11.71	19.6	11.44	13.68	15.69	20.84	16.69	18.03	17.28	23.95	18.55	17.18	18.49	14.36	12.68	18.37	770	662	753	845	664	691	711	731	659	868	1036	678	876	728	657	956	644	773	842	1021	870	899	884	1131	943	842	905	808	658	962	9.498	8.59	10.1067	9.476	10.4767	10.09	15.748	13.745	16.095	14.85	18.3333	17.172	832.8	704.333	831	791.6	917	876.4	0.0143141	0.966311	0.899984	0.178948	0.14399	0.00845962	-0.0274173	0.954871	0.872697	-0.00731533	0.985411	0.962553	-0.175624	0.146813	0.0144235	0.0213103	0.9466	0.811888	0.067073	0.999982	0.654748	Coro7	0610011B16Rik+++AW048373+++AW556392	mRNA	4	URS00009B0B74+++URS00009BBCE7+++URS00009BF907+++NM_030205	coding	known	NC_000082.6	4625419	4679720	-	16 A1|16 2.45 cM	78885	NO_INFO	NO_INFO	78885	NA	NO_INFO	Coro7	NA	KOG1445///Golgi to endosome transport	coronin 7	GO:0000139///Golgi membrane+++GO:0005737///cytoplasm+++GO:0005794///Golgi apparatus+++GO:0005802///trans-Golgi network+++GO:0005829///cytosol+++GO:0016020///membrane+++GO:0016021///integral component of membrane+++GO:0031410///cytoplasmic vesicle	GO:0003779///actin binding+++GO:0051015///actin filament binding	GO:0006895///Golgi to endosome transport+++GO:0007015///actin filament organization+++GO:0007030///Golgi organization+++GO:0015031///protein transport+++GO:0016477///cell migration+++GO:0030010///establishment of cell polarity+++GO:0030041///actin filament polymerization	IPR001680///WD40 repeat+++IPR011047///Quinoprotein alcohol dehydrogenase-like superfamily+++IPR015048///Domain of unknown function DUF1899+++IPR015505///Coronin+++IPR015943///WD40/YVTN repeat-like-containing domain superfamily+++IPR019775///WD40 repeat, conserved site+++IPR020472///G-protein beta WD-40 repeat+++IPR027331///Coronin 7+++IPR036322///WD40-repeat-containing domain superfamily	NA	NA	NA	NA	PF00400///WD domain, G-beta repeat+++PF08953///Domain of unknown function (DUF1899)+++PF16300///Type of WD40 repeat	NA	NA	NA	[CORO7_MOUSE|Reviewed]RecName: Full=Coronin-7; Short=Crn7; AltName: Full=70 kDa WD repeat tumor rejection antigen homolog;
19091	19091	Prkg1	5.25	5.5	5.1	3.86	5.27	6.16	10.52	5.26	9.03	3.74	2.72	5.62	5	6.25	4.68	3.46	6.34	4.96	4.73	2.79	4.49	4.08	6.42	5.53	6.73	4.09	6.1	3.8	5.72	5.02	8.17	9.26	8.01	6.49	8.03	9.85	18.17	8.28	14.44	6.22	4.58	8.6	7.85	9.8	7.06	5.89	9.56	7.68	7.12	4.73	6.99	6.57	10.72	10.05	11.51	7.24	10.86	5.95	9.58	8.64	928	973	904	710	896	1137	1567	951	1416	686	501	960	851	1051	817	591	1105	899	786	477	754	670	1134	974	1193	732	1100	691	1027	930	4.184	6.915	4.66	4.888	5.42333	5.428	6.912	11.1567	7.36	7.538	9.42333	9.256	754.8	1149.17	789	845.4	977	970	0.0655574	0.898763	0.755529	-0.309019	0.74305	0.211008	-0.221203	0.697549	0.314371	-0.170988	0.674988	0.354439	0.342011	0.37873	0.0950123	0.0282188	0.978775	0.907781	0.0274532	0.999982	0.88344	Prkg1	AW125416+++CGKI+++Gm19690+++Prkg1b+++Prkgr1b	mRNA	32	URS00009AE064+++URS00009AEFB3+++URS00009AFA01+++URS00009AFC8E+++URS00009B14EA+++URS00009B2AD4+++URS00009B404A+++URS00009B4301+++URS00009B4B80+++URS00009B4B95+++URS00009B60C0+++URS00009B7DAE+++URS00009B80CC+++URS00009BA0DE+++URS00009BB41B+++URS00009BB45E+++URS00009BC2F3+++URS00009BC6DD+++URS00009BD20D+++URS00009BDD78+++URS00009BF5F5+++URS00009BFD7E+++URS00009C1866+++URS00009C1A3B+++URS00009C1FDA+++URS00009C3AE6+++URS00009C4530+++URS00009C5712+++URS0000AF09B3+++NM_001013833+++NM_011160+++XM_006526768	coding	known	NC_000085.6	30564487	31765268	+	19|19 C1	19091	NO_INFO	NO_INFO	19091	NA	K07376	Prkg1	NA	KOG0614///cGMP-dependent protein kinase activity	protein kinase, cGMP-dependent, type I	GO:0001669///acrosomal vesicle+++GO:0005654///nucleoplasm+++GO:0005737///cytoplasm+++GO:0005794///Golgi apparatus+++GO:0005829///cytosol+++GO:0005886///plasma membrane+++GO:0016020///membrane	GO:0000166///nucleotide binding+++GO:0003824///catalytic activity+++GO:0004672///protein kinase activity+++GO:0004674///protein serine/threonine kinase activity+++GO:0004692///cGMP-dependent protein kinase activity+++GO:0005246///calcium channel regulator activity+++GO:0005515///protein binding+++GO:0005524///ATP binding+++GO:0016301///kinase activity+++GO:0016740///transferase activity+++GO:0030553///cGMP binding+++GO:0042802///identical protein binding+++GO:0048273///mitogen-activated protein kinase p38 binding	GO:0001764///neuron migration+++GO:0006468///protein phosphorylation+++GO:0007165///signal transduction+++GO:0007204///positive regulation of cytosolic calcium ion concentration+++GO:0008152///metabolic process+++GO:0010920///negative regulation of inositol phosphate biosynthetic process+++GO:0014050///negative regulation of glutamate secretion+++GO:0014912///negative regulation of smooth muscle cell migration+++GO:0016310///phosphorylation+++GO:0016358///dendrite development+++GO:0019934///cGMP-mediated signaling+++GO:0030900///forebrain development+++GO:0042753///positive regulation of circadian rhythm+++GO:0043087///regulation of GTPase activity+++GO:0045822///negative regulation of heart contraction+++GO:0045986///negative regulation of smooth muscle contraction+++GO:0060087///relaxation of vascular smooth muscle+++GO:0061049///cell growth involved in cardiac muscle cell development+++GO:0090331///negative regulation of platelet aggregation+++GO:1902608///positive regulation of large conductance calcium-activated potassium channel activity+++GO:1904706///negative regulation of vascular smooth muscle cell proliferation+++GO:1904753///negative regulation of vascular associated smooth muscle cell migration+++GO:2000224///regulation of testosterone biosynthetic process	IPR000595///Cyclic nucleotide-binding domain+++IPR000719///Protein kinase domain+++IPR000961///AGC-kinase, C-terminal+++IPR002374///cGMP-dependent kinase+++IPR008271///Serine/threonine-protein kinase, active site+++IPR011009///Protein kinase-like domain superfamily+++IPR014710///RmlC-like jelly roll fold+++IPR017441///Protein kinase, ATP binding site+++IPR018488///Cyclic nucleotide-binding, conserved site+++IPR018490///Cyclic nucleotide-binding-like+++IPR031831///cGMP-dependent protein kinase, N-terminal coiled-coil domain+++IPR035014///cGMP-dependent protein kinase, catalytic domain	H00801///Familial thoracic aortic aneurysm and dissection	NA	04022///cGMP-PKG signaling pathway+++04270///Vascular smooth muscle contraction+++04540///Gap junction+++04611///Platelet activation+++04713///Circadian entrainment+++04714///Thermogenesis+++04730///Long-term depression+++04740///Olfactory transduction+++04923///Regulation of lipolysis in adipocytes+++04970///Salivary secretion	NA	PF00027///Cyclic nucleotide-binding domain+++PF00069///Protein kinase domain+++PF16808///Coiled-coil N-terminus of cGMP-dependent protein kinase	R-MMU-109582///Hemostasis+++R-MMU-1280218///Adaptive Immune System+++R-MMU-168256///Immune System+++R-MMU-392154///Nitric oxide stimulates guanylate cyclase+++R-MMU-392517///Rap1 signalling+++R-MMU-418346///Platelet homeostasis+++R-MMU-418457///cGMP effects	NA	NA	[KGP1_MOUSE|Reviewed]RecName: Full=cGMP-dependent protein kinase 1; Short=cGK 1; Short=cGK1; EC=2.7.11.12; AltName: Full=cGMP-dependent protein kinase I; Short=cGKI;
105244999	105244999	Gm40514	10.37	2.89	2.25	3.48	20.75	11.8	4.27	7.19	6.95	3.47	7.36	1.27	2.2	3	1.68	0.46	0.91	0.89	1.65	7.94	1.82	2.45	15.43	7.02	5.72	53.77	8.05	3.05	3.57	8.02	16.14	4.86	3.53	5.86	31.62	18.87	7.37	11.32	11.12	5.77	12.4	1.95	3.46	4.71	2.53	0.78	1.37	1.38	2.48	13.47	2.84	3.94	25.76	12.75	9.79	95.18	14.35	4.77	5.97	13.81	805.66	222.24	172.62	279.24	1538.99	947.75	278.68	565.26	474.63	277.3	586.43	94.23	164.42	220.46	127.56	34.02	69.49	70.06	119.5	593.8	133.12	176.88	1184.85	541.56	447.5	4194.12	631.41	241.37	278.7	650.55	3.89	10.2217	1.935	2.532	6.20333	17.204	6.484	16.0733	3.04333	4.13	10.8433	29.97	307.566	768.495	142.743	189.416	490.27	1339.85	-0.902775	0.0601586	0.00823291	-1.27015	0.00497821	0.00012922	-0.417565	0.492137	0.133795	-1.16466	0.0126805	0.000387794	-0.295233	0.695244	0.363551	-0.984909	0.0347703	0.000474475	-0.333175	0.999982	0.0912529	Gm40514	NA	mRNA	1	XM_017313711	coding	known	NC_000075.6	41906023	41910936	-	9 A5.1|9	105244999	NO_INFO	NO_INFO	105244999	NA	NO_INFO	NA	NA	NA	predicted gene, 40514	NA	NA	NA	NA	NA	NA	NA	NA	NA	NA	NA	NA	NA
