## Supplementary Data 4 for "Endocannabinoids and their receptors modulate endometriosis pathogenesis and immune response" (part 45 of 52)

### Sheet: Normalized data (continued)
st_gene_id	gene_id	gene_symbol	fpkm_CA1	fpkm_CA10	fpkm_CA11	fpkm_CA12	fpkm_CA2	fpkm_CA3	fpkm_CA4	fpkm_CA5	fpkm_CA6	fpkm_CA8	fpkm_CA9	fpkm_CB1	fpkm_CB10	fpkm_CB11	fpkm_CB12	fpkm_CB13	fpkm_CB2	fpkm_CB3	fpkm_CB4	fpkm_CB5	fpkm_CB8	fpkm_CB9	fpkm_W1	fpkm_W10	fpkm_W2	fpkm_W3	fpkm_W4	fpkm_W6	fpkm_W8	fpkm_W9	tpm_CA1	tpm_CA10	tpm_CA11	tpm_CA12	tpm_CA2	tpm_CA3	tpm_CA4	tpm_CA5	tpm_CA6	tpm_CA8	tpm_CA9	tpm_CB1	tpm_CB10	tpm_CB11	tpm_CB12	tpm_CB13	tpm_CB2	tpm_CB3	tpm_CB4	tpm_CB5	tpm_CB8	tpm_CB9	tpm_W1	tpm_W10	tpm_W2	tpm_W3	tpm_W4	tpm_W6	tpm_W8	tpm_W9	read_count_CA1	read_count_CA10	read_count_CA11	read_count_CA12	read_count_CA2	read_count_CA3	read_count_CA4	read_count_CA5	read_count_CA6	read_count_CA8	read_count_CA9	read_count_CB1	read_count_CB10	read_count_CB11	read_count_CB12	read_count_CB13	read_count_CB2	read_count_CB3	read_count_CB4	read_count_CB5	read_count_CB8	read_count_CB9	read_count_W1	read_count_W10	read_count_W2	read_count_W3	read_count_W4	read_count_W6	read_count_W8	read_count_W9	average_fpkm_CNR1_DD	average_fpkm_CNR1_UnD	average_fpkm_CNR2_DD	average_fpkm_CNR2_UnD	average_fpkm_Ctrl_DD	average_fpkm_Ctrl_UnD	average_tpm_CNR1_DD	average_tpm_CNR1_UnD	average_tpm_CNR2_DD	average_tpm_CNR2_UnD	average_tpm_Ctrl_DD	average_tpm_Ctrl_UnD	average_read_count_CNR1_DD	average_read_count_CNR1_UnD	average_read_count_CNR2_DD	average_read_count_CNR2_UnD	average_read_count_Ctrl_DD	average_read_count_Ctrl_UnD	diffexp_log2fc_CNR1_DD-vs-CNR2_DD	diffexp_deseq2_qvalue_CNR1_DD-vs-CNR2_DD	diffexp_deseq2_pvalue_CNR1_DD-vs-CNR2_DD	diffexp_log2fc_CNR1_UnD-vs-CNR2_UnD	diffexp_deseq2_qvalue_CNR1_UnD-vs-CNR2_UnD	diffexp_deseq2_pvalue_CNR1_UnD-vs-CNR2_UnD	diffexp_log2fc_Ctrl_DD-vs-CNR1_DD	diffexp_deseq2_qvalue_Ctrl_DD-vs-CNR1_DD	diffexp_deseq2_pvalue_Ctrl_DD-vs-CNR1_DD	diffexp_log2fc_Ctrl_DD-vs-CNR2_DD	diffexp_deseq2_qvalue_Ctrl_DD-vs-CNR2_DD	diffexp_deseq2_pvalue_Ctrl_DD-vs-CNR2_DD	diffexp_log2fc_Ctrl_UnD-vs-CNR1_UnD	diffexp_deseq2_qvalue_Ctrl_UnD-vs-CNR1_UnD	diffexp_deseq2_pvalue_Ctrl_UnD-vs-CNR1_UnD	diffexp_log2fc_Ctrl_UnD-vs-CNR2_UnD	diffexp_deseq2_qvalue_Ctrl_UnD-vs-CNR2_UnD	diffexp_deseq2_pvalue_Ctrl_UnD-vs-CNR2_UnD	diffexp_log2fc_Ctrl_UnD-vs-Ctrl_DD	diffexp_deseq2_qvalue_Ctrl_UnD-vs-Ctrl_DD	diffexp_deseq2_pvalue_Ctrl_UnD-vs-Ctrl_DD	gene_symbol	gene_other_symbol	gene_type	gene_tran_num	gene_tran_list	gene_coding_capacity	gene_known_novel	gene_chr	gene_start	gene_end	gene_strand	gene_map_loc	url_ncbi_gene_id	url_hgnc_gene_id	url_ensembl_gene_id	url_genecard_gene_id	url_mirbase_gene_id	gene_kegg_k_id	cellmarker	cog	eggnog	genebank	go_c	go_f	go_p	interpro	kegg_disease	kegg_module	kegg_pathway	kegg_reaction	pfam	reactome	tf	tf_cofactors	uniprot
66085	66085	Eif3f	178.95	128.91	124.52	117.86	166.72	146.91	141.53	164.8	146.24	147	146.96	132.07	139.55	166.94	123.18	158.8	134.13	147.38	140.72	181.12	148.22	174.13	138.56	134.36	141.48	164.72	132.91	145.37	134.54	138.05	278.5	217.01	195.45	198.26	254.11	234.99	244.53	259.49	233.75	244.6	247.49	202.01	218.99	261.77	185.7	270.61	202.2	228.17	211.73	307.02	230.77	280.86	231.38	244.1	242.05	291.59	236.75	227.58	225.31	237.69	5964	4252	4100	4053	5319	5074	3980	5567	4297	5035	5020	4212	4475	5282	4029	5088	4409	4982	4399	5854	4649	5416	4547	4449	4773	5497	4481	4960	4508	4820	133.05	157.525	151.803	147.084	135.65	144.608	220.562	250.895	241.45	230.226	235.7	245.87	4492	5033.5	4823.17	4771.2	4592.33	4851.6	0.117459	0.379067	0.13212	-0.0568113	0.943979	0.585986	0.0649865	0.819873	0.49995	0.189377	0.208479	0.0306442	0.187926	0.345598	0.0760352	0.152022	0.224335	0.0140111	-0.0519916	0.999982	0.554725	Eif3f	0610037M02Rik+++AA409853+++Eif3s5	mRNA	1	NM_025344	coding	known	NC_000073.6	108934415	108941942	+	7|7 E3	66085	NO_INFO	NO_INFO	66085	NA	NO_INFO	Eif3f	NA	KOG2975///translation initiation factor activity	eukaryotic translation initiation factor 3, subunit F	GO:0005737///cytoplasm+++GO:0005852///eukaryotic translation initiation factor 3 complex+++GO:0016282///eukaryotic 43S preinitiation complex+++GO:0033290///eukaryotic 48S preinitiation complex+++GO:0071541///eukaryotic translation initiation factor 3 complex, eIF3m	GO:0003743///translation initiation factor activity+++GO:0004843///thiol-dependent ubiquitin-specific protease activity+++GO:0005515///protein binding+++GO:0008233///peptidase activity+++GO:0008234///cysteine-type peptidase activity+++GO:0008237///metallopeptidase activity+++GO:0016787///hydrolase activity+++GO:0031369///translation initiation factor binding+++GO:0042802///identical protein binding+++GO:0070122///isopeptidase activity+++GO:0101005///ubiquitinyl hydrolase activity	GO:0001732///formation of cytoplasmic translation initiation complex+++GO:0002183///cytoplasmic translational initiation+++GO:0006412///translation+++GO:0006413///translational initiation+++GO:0006508///proteolysis+++GO:0016579///protein deubiquitination+++GO:0075522///IRES-dependent viral translational initiation	IPR000555///JAB1/MPN/MOV34 metalloenzyme domain+++IPR024969///Rpn11/EIF3F, C-terminal+++IPR027531///Eukaryotic translation initiation factor 3 subunit F+++IPR037518///MPN domain	H00768///Autosomal recessive intellectual developmental disorder	NA	NA	NA	PF01398///JAB1/Mov34/MPN/PAD-1 ubiquitin protease+++PF13012///Maintenance of mitochondrial structure and function	R-MMU-156827///L13a-mediated translational silencing of Ceruloplasmin expression+++R-MMU-392499///Metabolism of proteins+++R-MMU-72613///Eukaryotic Translation Initiation+++R-MMU-72649///Translation initiation complex formation+++R-MMU-72662///Activation of the mRNA upon binding of the cap-binding complex and eIFs, and subsequent binding to 43S+++R-MMU-72689///Formation of a pool of free 40S subunits+++R-MMU-72695///Formation of the ternary complex, and subsequently, the 43S complex+++R-MMU-72702///Ribosomal scanning and start codon recognition+++R-MMU-72706///GTP hydrolysis and joining of the 60S ribosomal subunit+++R-MMU-72737///Cap-dependent Translation Initiation+++R-MMU-72766///Translation	NA	NA	[EIF3F_MOUSE|Reviewed]RecName: Full=Eukaryotic translation initiation factor 3 subunit F {ECO:0000255|HAMAP-Rule:MF_03005}; Short=eIF3f {ECO:0000255|HAMAP-Rule:MF_03005}; AltName: Full=Deubiquitinating enzyme eIF3f; EC=3.4.19.12; AltName: Full=Eukaryotic translation initiation factor 3 subunit 5 {ECO:0000255|HAMAP-Rule:MF_03005}; AltName: Full=eIF-3-epsilon {ECO:0000255|HAMAP-Rule:MF_03005}; AltName: Full=eIF3 p47 {ECO:0000255|HAMAP-Rule:MF_03005};
270151	270151	Nlrx1	8.6	6.99	7.61	7.9	9.55	8.54	6.72	7.72	7.72	7.97	7.53	8.27	7.3	7.64	6.61	9.02	8.57	7.44	7.74	7.97	7.6	8.02	7.88	8.25	8.6	8.69	8.22	7.28	6.51	7.54	13.39	11.76	11.94	13.3	14.55	13.66	11.62	12.15	12.34	13.26	12.69	12.65	11.45	11.98	9.96	15.37	12.91	11.52	11.64	13.51	11.83	12.93	13.17	14.99	14.71	15.38	14.65	11.4	10.9	12.99	770	620	677	736	816	788	508	701	604	740	694	708	632	644	579	781	757	681	647	693	640	672	702	737	780	786	755	669	590	709	7.6	8.14167	7.69833	7.998	7.43333	8.134	12.59	12.9517	12.2533	12.446	12.96	13.862	693.4	697.833	658	697.2	678.667	738.4	-0.0588492	0.761961	0.513525	0.0361954	0.986059	0.819555	0.13386	0.586473	0.200835	0.083903	0.744177	0.442894	0.0586705	0.8563	0.658048	0.112241	0.796709	0.386358	-0.0965231	0.999982	0.329003	Nlrx1	BC034204+++NOD9	mRNA	3	NM_001163742+++NM_001163743+++NM_178420	coding	known	NC_000075.6	44252713	44268599	-	9|9 A5.2	270151	NO_INFO	NO_INFO	270151	NA	K12653	NA	NA	KOG4308///interleukin-8 biosynthetic process	NLR family member X1	GO:0005739///mitochondrion+++GO:0005741///mitochondrial outer membrane+++GO:0005886///plasma membrane+++GO:0016020///membrane+++GO:0030054///cell junction	GO:0000166///nucleotide binding+++GO:0005515///protein binding+++GO:0005524///ATP binding	GO:0002376///immune system process+++GO:0016032///viral process+++GO:0032688///negative regulation of interferon-beta production+++GO:0032715///negative regulation of interleukin-6 production+++GO:0035556///intracellular signal transduction+++GO:0039536///negative regulation of RIG-I signaling pathway+++GO:0043124///negative regulation of I-kappaB kinase/NF-kappaB signaling+++GO:0045087///innate immune response+++GO:0045824///negative regulation of innate immune response+++GO:0050728///negative regulation of inflammatory response	IPR001611///Leucine-rich repeat+++IPR007111///NACHT nucleoside triphosphatase+++IPR027417///P-loop containing nucleoside triphosphate hydrolase+++IPR032675///Leucine-rich repeat domain superfamily	NA	NA	04621///NOD-like receptor signaling pathway+++04622///RIG-I-like receptor signaling pathway+++05164///Influenza A	NA	PF05729///NACHT domain+++PF13516///Leucine Rich repeat	R-MMU-168249///Innate Immune System+++R-MMU-168256///Immune System+++R-MMU-168928///DDX58/IFIH1-mediated induction of interferon-alpha/beta+++R-MMU-936440///Negative regulators of DDX58/IFIH1 signaling	NA	NA	[NLRX1_MOUSE|Reviewed]RecName: Full=NLR family member X1; Flags: Precursor;
76577	76577	Faf2	12.27	12.83	9.34	12.34	9.56	11.49	14.98	12.19	11.88	12.18	14.61	7.36	12.41	12.03	12.09	10.6	8.06	10.9	10.92	19.58	13.29	12.29	13.74	14.66	12.49	18.29	13.4	13.21	12.41	14.26	19.1	21.59	14.67	20.76	14.57	18.38	25.89	19.19	18.99	20.27	24.6	11.25	19.48	18.87	18.23	18.06	12.15	16.88	16.42	33.18	20.69	19.83	22.95	26.63	21.36	32.39	23.86	20.68	20.78	24.55	1325	1363	992	1376	983	1282	1362	1337	1132	1355	1608	755	1276	1229	1274	1085	853	1190	1100	2027	1333	1231	1459	1577	1354	1975	1457	1452	1340	1592	12.26	12.0617	12.1183	11.364	13.7767	14.226	20.378	19.3533	19.1933	17.976	23.9867	24.248	1338.8	1236.83	1238	1185	1503	1539.4	-0.0835502	0.693055	0.40204	-0.0827937	0.939861	0.57317	-0.0692481	0.831471	0.523616	-0.144683	0.458695	0.144452	-0.170761	0.324789	0.0676659	-0.221536	0.633707	0.175713	-0.00930475	0.999982	0.939323	Faf2	2210404D11Rik+++AI462440+++Ubxd8+++mKIAA0887	mRNA	9	URS00009B90F3+++URS00009BD2FA+++NM_178397+++XM_006517452+++XM_011244582+++XM_011244583+++XM_030247458+++XM_030247459+++XM_030247460	coding	known	NC_000079.6	54621784	54664063	+	13|13 B1	76577	NO_INFO	NO_INFO	76577	NA	NO_INFO	Faf2	NA	KOG1363///proteasome-mediated ubiquitin-dependent protein catabolic process	Fas associated factor family member 2	GO:0005737///cytoplasm+++GO:0005783///endoplasmic reticulum+++GO:0005811///lipid droplet+++GO:0016020///membrane+++GO:0016021///integral component of membrane+++GO:0034098///VCP-NPL4-UFD1 AAA ATPase complex	GO:0005515///protein binding+++GO:0031625///ubiquitin protein ligase binding+++GO:0035473///lipase binding+++GO:0043130///ubiquitin binding+++GO:0055102///lipase inhibitor activity	GO:0006986///response to unfolded protein+++GO:0030433///ubiquitin-dependent ERAD pathway+++GO:0030970///retrograde protein transport, ER to cytosol+++GO:0034389///lipid droplet organization+++GO:0043086///negative regulation of catalytic activity+++GO:0043161///proteasome-mediated ubiquitin-dependent protein catabolic process	IPR001012///UBX domain+++IPR006577///UAS+++IPR009060///UBA-like superfamily+++IPR029071///Ubiquitin-like domain superfamily+++IPR036249///Thioredoxin-like superfamily	NA	NA	NA	NA	PF00789///UBX domain+++PF14555///UBA-like domain	R-MMU-162582///Signal Transduction+++R-MMU-168249///Innate Immune System+++R-MMU-168256///Immune System+++R-MMU-194315///Signaling by Rho GTPases+++R-MMU-6798695///Neutrophil degranulation+++R-MMU-8980692///RHOA GTPase cycle+++R-MMU-9012999///RHO GTPase cycle+++R-MMU-9716542///Signaling by Rho GTPases, Miro GTPases and RHOBTB3	NA	NA	[FAF2_MOUSE|Reviewed]RecName: Full=FAS-associated factor 2; AltName: Full=UBX domain-containing protein 8;
381522	381522	Ccdc180	0.05	0.02	0.02	0.06	0.03	0.03	0.06	0.04	0.03	0.06	0.06	0.07	0.07	0.06	0.02	0.09	0.06	0.05	0.03	0.06	0.07	0.05	0.04	0.05	0.08	0.04	0.05	0.05	0.03	0.06	0.07	0.03	0.04	0.1	0.05	0.05	0.1	0.06	0.04	0.1	0.1	0.1	0.1	0.09	0.02	0.15	0.1	0.07	0.05	0.1	0.1	0.08	0.07	0.1	0.13	0.07	0.1	0.07	0.05	0.1	6	2	3	8	4	4	6	5	3	8	8	8	8	7	2	11	8	6	4	7	8	6	5	7	10	5	7	6	4	8	0.044	0.04	0.06	0.054	0.0466667	0.052	0.074	0.0616667	0.09	0.084	0.0833333	0.088	5.8	4.66667	7	6.6	6.33333	6.6	0.219241	0.795391	0.582292	0.352153	0.816973	0.270707	-0.0134885	0.988774	0.965196	0.156104	0.842319	0.658146	-0.230754	0.765165	0.462845	0.106096	0.909454	0.711583	-0.0165027	0.999982	0.937582	Ccdc180	E230008N13Rik+++Gm1025	mRNA	7	URS00009B5ACE+++NM_198660+++XM_017320287+++XM_017320288+++XM_017320289+++XM_017320290+++XM_017320291	coding	known	NC_000070.6	45890303	45950774	+	4|4 B1	381522	NO_INFO	NO_INFO	381522	NA	NO_INFO	Ccdc180	NA	ENOG502QT47///NA	coiled-coil domain containing 180	NA	GO:0003674///molecular_function	GO:0008150///biological_process	IPR026701///Coiled-coil domain-containing protein 180+++IPR027914///Domain of unknown function DUF4456+++IPR028089///Domain of unknown function DUF4455	NA	NA	NA	NA	PF14643///Domain of unknown function (DUF4455)+++PF14644///Domain of unknown function (DUF4456)	NA	NA	NA	[F6QNN0_MOUSE|Unreviewed]SubName: Full=Coiled-coil domain-containing 180 {ECO:0000313|Ensembl:ENSMUSP00000119784};+++[F7BHM1_MOUSE|Unreviewed]SubName: Full=Coiled-coil domain-containing 180 {ECO:0000313|Ensembl:ENSMUSP00000122332}; Flags: Fragment;+++[J3QNE4_MOUSE|Unreviewed]SubName: Full=Coiled-coil domain-containing 180 {ECO:0000313|Ensembl:ENSMUSP00000136714};+++[Q8C6R9_MOUSE|Unreviewed]RecName: Full=DUF4455 domain-containing protein {ECO:0000259|Pfam:PF14643};
233895	233895	Prr14	21.65	20.73	17.16	17.56	15.3	17.57	31.4	17.66	23.64	18.04	20.06	14.33	20.49	20.59	17.52	17.85	13.57	16.87	16.3	26.02	21.04	19.69	20.28	22.29	20.33	24.18	19.4	20.12	19.82	21.17	33.7	34.91	26.93	29.53	23.32	28.1	54.26	27.81	37.79	30.02	33.78	21.92	32.15	32.29	26.41	30.42	20.45	26.12	24.52	44.11	32.76	31.76	33.87	40.5	34.78	42.8	34.56	31.5	33.2	36.44	1353.51	1275	1078.96	1181	895	1159	1612	1127	1311	1156.06	1285	860	1233	1201	1086	1101	850.01	1054	963	1587	1214	1177	1253	1381	1320	1533	1279	1291	1228	1407	18.71	21.2033	19.53	17.418	21.0933	20.862	31.034	34.1633	30.965	27.424	36.7133	35.502	1195.2	1242.92	1168.67	1062.8	1338.67	1335.2	-0.0144024	0.913098	0.779794	-0.219366	0.574096	0.112587	-0.0611694	0.732534	0.357544	-0.0680702	0.582209	0.243661	0.0350114	0.918259	0.783674	-0.168303	0.464132	0.0721945	0.025652	0.999982	0.755196	Prr14	BC006909	mRNA	8	URS00009B7203+++URS00009BB594+++URS00009BE352+++NM_145589+++XM_017322210+++XM_030242533+++XM_030242534+++XM_030242535	coding	known	NC_000073.6	127466324	127477177	+	7|7 F3	233895	NO_INFO	NO_INFO	233895	NA	NO_INFO	Prr14	NA	ENOG502RJ6E///NA	proline rich 14	GO:0005634///nucleus+++GO:0005652///nuclear lamina+++GO:0005654///nucleoplasm+++GO:0005694///chromosome	GO:0003674///molecular_function	GO:0007517///muscle organ development+++GO:0008150///biological_process	IPR026320///Proline-rich protein 14+++IPR028149///Tantalus-like	NA	NA	NA	NA	PF15386///Drosophila Tantalus-like	NA	NA	NA	[PRR14_MOUSE|Reviewed]RecName: Full=Proline-rich protein 14;
72393	72393	Faim2	0.37	0.22	0.28	0.28	0.43	0.92	5.25	0.1	4.45	0.92	0.14	0.11	0.09	0.08	0.41	0.36	0.22	0.87	0.26	0.15	0.05	0.3	0.15	0.53	0.14	0.74	0.18	0.09	0.89	0.38	0.57	0.37	0.44	0.47	0.66	1.46	9.06	0.16	7.12	1.54	0.24	0.17	0.14	0.13	0.62	0.62	0.33	1.34	0.39	0.25	0.07	0.48	0.25	0.97	0.23	1.3	0.32	0.15	1.49	0.66	42	25	32	33	48	109	508	12	450	111	17	12	10	9	46	40	25	101	28	16	5	32	17	61	16	85	21	11	103	46	0.368	1.92	0.215	0.322	0.6	0.26	0.612	3.17167	0.343333	0.496	1.04	0.45	43.6	194.833	23.6667	36.4	70	30	-0.535866	0.515768	0.224497	-0.840532	0.164727	0.0103803	-0.305605	0.703839	0.324709	-0.703764	0.267921	0.0487863	0.962422	0.0475983	0.00220965	0.202998	0.820689	0.474269	0.398916	0.999982	0.0514462	Faim2	2900002L20Rik+++Lfg+++Lfg2+++NMP25+++Nmp35+++Tmbim2	mRNA	3	NM_001038658+++NM_028224+++XM_006521449	coding	known	NC_000081.6	99497005	99534880	-	15|15 F1	72393	NO_INFO	NO_INFO	72393	NA	NO_INFO	Faim2	NA	KOG2322///negative regulation of Fas signaling pathway	Fas apoptotic inhibitory molecule 2	GO:0005783///endoplasmic reticulum+++GO:0005794///Golgi apparatus+++GO:0005886///plasma membrane+++GO:0016020///membrane+++GO:0016021///integral component of membrane+++GO:0030054///cell junction+++GO:0045121///membrane raft+++GO:0045202///synapse+++GO:0045211///postsynaptic membrane	GO:0005515///protein binding	GO:0002931///response to ischemia+++GO:0006915///apoptotic process+++GO:0007417///central nervous system development+++GO:0021549///cerebellum development+++GO:0021680///cerebellar Purkinje cell layer development+++GO:0021681///cerebellar granular layer development+++GO:0021702///cerebellar Purkinje cell differentiation+++GO:0043523///regulation of neuron apoptotic process+++GO:0043524///negative regulation of neuron apoptotic process+++GO:1902042///negative regulation of extrinsic apoptotic signaling pathway via death domain receptors+++GO:2001234///negative regulation of apoptotic signaling pathway	IPR006214///Bax inhibitor 1-related	NA	NA	NA	NA	PF01027///Inhibitor of apoptosis-promoting Bax1	NA	NA	NA	[LFG2_MOUSE|Reviewed]RecName: Full=Protein lifeguard 2; AltName: Full=Fas apoptotic inhibitory molecule 2; AltName: Full=Neural membrane protein 35;
12291	12291	Cacna1g	6.78	2.42	2.51	3.56	4.63	6.64	10.11	7.53	7.04	3.6	3.26	4.27	7.98	8.04	5.08	4.26	4.6	4.07	8.35	11.76	7.41	8.95	9.37	6.46	7.9	5.54	8.51	3.76	4.21	8.76	10.56	4.07	3.93	5.99	7.05	10.61	17.46	11.86	11.26	5.99	5.48	6.52	12.52	12.6	7.66	7.26	6.94	6.3	12.57	19.93	11.53	14.43	15.65	11.73	13.52	9.81	15.16	5.89	7.05	15.09	1310	474	495	728	860	1347	1604	1460	1178	722	640	786	1500	1445	952	801	892	809	1504	2163	1354	1573	1811	1276	1561	1082	1661	749	812	1784	3.07	7.12167	6.95333	6.61	6.47667	7.016	5.092	11.4667	11	10.452	11.29	12.006	611.8	1293.17	1270.83	1230.8	1290.67	1372.8	1.02635	4.55812510537419e-07	3.42073178639714e-09	-0.0842856	0.962797	0.679345	-0.835237	0.00279395	8.39982693787888e-05	0.09678	0.85086	0.673157	0.038293	0.949016	0.854199	-0.0226656	0.982415	0.924555	-0.053833	0.999982	0.802907	Cacna1g	Cav3.1d+++[a]1G+++a1G+++alpha-1G+++mKIAA1123	mRNA	45	XR_003949260+++XR_003949261+++XR_388338+++XR_388339+++XR_879510+++NM_001112813+++NM_001177888+++NM_001177890+++NM_009783+++XM_006532069+++XM_006532070+++XM_006532072+++XM_006532073+++XM_006532074+++XM_006532075+++XM_006532076+++XM_006532079+++XM_006532080+++XM_006532081+++XM_006532082+++XM_006532083+++XM_006532084+++XM_006532085+++XM_006532086+++XM_006532087+++XM_006532088+++XM_011248686+++XM_011248687+++XM_011248688+++XM_011248689+++XM_011248690+++XM_011248691+++XM_011248692+++XM_011248693+++XM_011248694+++XM_011248695+++XM_011248696+++XM_011248697+++XM_011248698+++XM_011248699+++XM_011248700+++XM_017314234+++XM_017314235+++XM_030245496+++XM_030245497	coding	known	NC_000077.6	94408391	94474400	-	11|11 D	12291	NO_INFO	NO_INFO	12291	NA	K04854	Cacna1g	NA	KOG2302///low voltage-gated calcium channel activity	calcium channel, voltage-dependent, T type, alpha 1G subunit	GO:0001518///voltage-gated sodium channel complex+++GO:0005737///cytoplasm+++GO:0005886///plasma membrane+++GO:0005891///voltage-gated calcium channel complex+++GO:0016020///membrane+++GO:0016021///integral component of membrane+++GO:0030425///dendrite+++GO:0043005///neuron projection+++GO:0043025///neuronal cell body+++GO:0044297///cell body+++GO:0045202///synapse+++GO:0048471///perinuclear region of cytoplasm	GO:0005216///ion channel activity+++GO:0005244///voltage-gated ion channel activity+++GO:0005245///voltage-gated calcium channel activity+++GO:0005248///voltage-gated sodium channel activity+++GO:0005261///cation channel activity+++GO:0005262///calcium channel activity+++GO:0005515///protein binding+++GO:0008332///low voltage-gated calcium channel activity+++GO:0086056///voltage-gated calcium channel activity involved in AV node cell action potential+++GO:0086059///voltage-gated calcium channel activity involved SA node cell action potential+++GO:0097110///scaffold protein binding	GO:0001508///action potential+++GO:0002027///regulation of heart rate+++GO:0006811///ion transport+++GO:0006816///calcium ion transport+++GO:0007204///positive regulation of cytosolic calcium ion concentration+++GO:0007268///chemical synaptic transmission+++GO:0010045///response to nickel cation+++GO:0014824///artery smooth muscle contraction+++GO:0019228///neuronal action potential+++GO:0034765///regulation of ion transmembrane transport+++GO:0035725///sodium ion transmembrane transport+++GO:0042391///regulation of membrane potential+++GO:0045956///positive regulation of calcium ion-dependent exocytosis+++GO:0051924///regulation of calcium ion transport+++GO:0055085///transmembrane transport+++GO:0060371///regulation of atrial cardiac muscle cell membrane depolarization+++GO:0060402///calcium ion transport into cytosol+++GO:0070509///calcium ion import+++GO:0070588///calcium ion transmembrane transport+++GO:0086002///cardiac muscle cell action potential involved in contraction+++GO:0086010///membrane depolarization during action potential+++GO:0086015///SA node cell action potential+++GO:0086016///AV node cell action potential+++GO:0086018///SA node cell to atrial cardiac muscle cell signaling+++GO:0086027///AV node cell to bundle of His cell signaling+++GO:0086045///membrane depolarization during AV node cell action potential+++GO:0086046///membrane depolarization during SA node cell action potential+++GO:0086091///regulation of heart rate by cardiac conduction	IPR002077///Voltage-dependent calcium channel, alpha-1 subunit+++IPR005445///Voltage-dependent calcium channel, T-type, alpha-1 subunit+++IPR005821///Ion transport domain+++IPR027359///Voltage-dependent channel domain superfamily+++IPR030154///Voltage-dependent calcium channel, T-type, alpha-1G subunit+++IPR043203///Voltage-gated cation channel calcium and sodium	H00063///Spinocerebellar ataxia (SCA)	NA	04010///MAPK signaling pathway+++04020///Calcium signaling pathway+++04713///Circadian entrainment+++04925///Aldosterone synthesis and secretion+++04927///Cortisol synthesis and secretion+++04929///GnRH secretion+++04930///Type II diabetes mellitus+++04934///Cushing syndrome	NA	PF00520///Ion transport protein	NA	NA	NA	[E9PWL1_MOUSE|Unreviewed]RecName: Full=Voltage-dependent T-type calcium channel subunit alpha {ECO:0000256|RuleBase:RU003808};+++[Q27YN9_MOUSE|Unreviewed]SubName: Full=T-type calcium channel alpha 1G subunit {ECO:0000313|EMBL:ABC47034.1};+++[Q3UQG9_MOUSE|Unreviewed]SubName: Full=Uncharacterized protein {ECO:0000313|EMBL:BAE25073.1}; Flags: Fragment;+++[Q5SUF5_MOUSE|Unreviewed]SubName: Full=Calcium channel, voltage-dependent, T type, alpha 1G subunit {ECO:0000313|Ensembl:ENSMUSP00000103421};+++[Q5SUF6_MOUSE|Unreviewed]RecName: Full=Voltage-dependent T-type calcium channel subunit alpha {ECO:0000256|RuleBase:RU003808};+++[Q5SUF7_MOUSE|Unreviewed]RecName: Full=Voltage-dependent T-type calcium channel subunit alpha {ECO:0000256|RuleBase:RU003808};+++[Q5SUF8_MOUSE|Unreviewed]SubName: Full=Calcium channel, voltage-dependent, T type, alpha 1G subunit {ECO:0000313|Ensembl:ENSMUSP00000103420};+++[Q5SUF9_MOUSE|Unreviewed]SubName: Full=Calcium channel, voltage-dependent, T type, alpha 1G subunit {ECO:0000313|Ensembl:ENSMUSP00000103419};+++[Q5SUG0_MOUSE|Unreviewed]RecName: Full=Voltage-dependent T-type calcium channel subunit alpha {ECO:0000256|RuleBase:RU003808};+++[Q5SUG1_MOUSE|Unreviewed]SubName: Full=Calcium channel, voltage-dependent, T type, alpha 1G subunit {ECO:0000313|Ensembl:ENSMUSP00000103415};+++[Q5SUG2_MOUSE|Unreviewed]SubName: Full=Calcium channel, voltage-dependent, T type, alpha 1G subunit {ECO:0000313|Ensembl:ENSMUSP00000103414};+++[Q5SUG3_MOUSE|Unreviewed]RecName: Full=Voltage-dependent T-type calcium channel subunit alpha {ECO:0000256|RuleBase:RU003808};+++[Q5SUG4_MOUSE|Unreviewed]RecName: Full=Voltage-dependent T-type calcium channel subunit alpha {ECO:0000256|RuleBase:RU003808};+++[Q6PFV8_MOUSE|Unreviewed]SubName: Full=Cacna1g protein {ECO:0000313|EMBL:AAH57399.1};+++[Q6ZPX4_MOUSE|Unreviewed]SubName: Full=MKIAA1123 protein {ECO:0000313|EMBL:BAC98104.1}; Flags: Fragment;+++[Q9JKS7_MOUSE|Unreviewed]SubName: Full=T calcium channel alpha1G subunit +34+35 splice variant {ECO:0000313|EMBL:AAF60165.1}; Flags: Fragment;+++[Q9WUT2_MOUSE|Unreviewed]RecName: Full=Voltage-dependent T-type calcium channel subunit alpha {ECO:0000256|RuleBase:RU003808};
101314	101314	Brk1	117.12	105.54	110.74	100.32	106.3	106.3	114.57	106.35	118.9	125.41	121.95	104.21	118.81	102.31	95.06	110.83	114.48	120.28	118.09	139.61	128.64	133.5	110.2	108.09	98.07	110.7	94.74	131.41	105.46	95.98	182.28	177.69	173.83	168.77	162.01	170.02	197.96	167.45	190.05	208.67	205.37	159.39	186.43	160.42	143.3	188.87	172.59	186.22	177.68	236.66	200.27	215.32	184.02	196.36	167.77	195.96	168.76	205.72	176.6	165.26	2611	2328	2437	2307	2273	2460	2161	2406	2344	2869	2786	2231	2551	2173	2084	2374	2526	2723	2476	3039	2702	2783	2410	2395	2223	2465	2141	3008	2363	2248	112.792	111.59	114.858	119.334	103.177	109.024	186.866	178.295	182.435	186.508	179.407	184.446	2545.4	2375.83	2444.5	2599	2335.33	2449.4	-0.0444265	0.8009	0.590064	0.149945	0.213637	0.0160381	0.216062	0.299651	0.0480158	0.181891	0.285544	0.0555395	0.0902943	0.70412	0.378308	0.252108	0.321681	0.0298241	-0.0400362	0.999982	0.772859	Brk1	6720456B07Rik+++AW011779	mRNA	5	URS00008C4171+++URS00008C4288+++URS00009BD719+++URS00009C27AF+++NM_133937	coding	known	NC_000072.6	113604772	113616951	+	6|6 E3	101314	NO_INFO	NO_INFO	101314	NA	K05752	NA	NA	ENOG502S3PY///NA	BRICK1, SCAR/WAVE actin-nucleating complex subunit	GO:0005737///cytoplasm+++GO:0005856///cytoskeleton+++GO:0030027///lamellipodium+++GO:0031209///SCAR complex	GO:0031267///small GTPase binding+++GO:0042802///identical protein binding+++GO:0044877///protein-containing complex binding	GO:0001701///in utero embryonic development+++GO:0007015///actin filament organization+++GO:0008064///regulation of actin polymerization or depolymerization+++GO:0008284///positive regulation of cell proliferation+++GO:0010592///positive regulation of lamellipodium assembly+++GO:0016601///Rac protein signal transduction+++GO:0030036///actin cytoskeleton organization+++GO:0031334///positive regulation of protein complex assembly+++GO:0048870///cell motility+++GO:2000601///positive regulation of Arp2/3 complex-mediated actin nucleation	IPR033378///Protein BRICK1	NA	NA	04810///Regulation of actin cytoskeleton+++05130///Pathogenic Escherichia coli infection+++05132///Salmonella infection	NA	NA	R-MMU-162582///Signal Transduction+++R-MMU-168249///Innate Immune System+++R-MMU-168256///Immune System+++R-MMU-194138///Signaling by VEGF+++R-MMU-194315///Signaling by Rho GTPases+++R-MMU-195258///RHO GTPase Effectors+++R-MMU-2029480///Fcgamma receptor (FCGR) dependent phagocytosis+++R-MMU-2029482///Regulation of actin dynamics for phagocytic cup formation+++R-MMU-4420097///VEGFA-VEGFR2 Pathway+++R-MMU-5663213///RHO GTPases Activate WASPs and WAVEs+++R-MMU-9006934///Signaling by Receptor Tyrosine Kinases+++R-MMU-9012999///RHO GTPase cycle+++R-MMU-9013149///RAC1 GTPase cycle+++R-MMU-9013404///RAC2 GTPase cycle+++R-MMU-9013423///RAC3 GTPase cycle+++R-MMU-9716542///Signaling by Rho GTPases, Miro GTPases and RHOBTB3	NA	NA	[BRK1_MOUSE|Reviewed]RecName: Full=Protein BRICK1; Short=BRK1;
56749	56749	Dhodh	6.96	5.28	5.22	5.19	5.59	5.25	6.34	5.85	6.84	5.26	5.97	4.19	5.95	6.54	5.1	6.08	4.91	4.91	5.14	6.27	4.89	6.34	6.88	5.41	6.25	6.01	6.1	5.75	5.13	5.06	10.83	8.9	8.19	8.73	8.52	8.4	10.96	9.21	10.93	8.75	10.06	6.41	9.34	10.26	7.69	10.36	7.41	7.6	7.74	10.63	7.61	10.22	11.49	9.84	10.69	10.64	10.86	8.99	8.59	8.71	383	288	284	295	294	299	294	326	331	298	337	220	315	341	275	322	266	274	265	333	253	325	374	296	347	332	339	323	284	291	5.384	6.13833	5.81667	5.084	5.2	6.198	8.926	9.80833	9.24667	7.958	9.04667	10.534	300.4	321.167	305.167	271.6	290.333	343	0.0394718	0.846158	0.665517	-0.220916	0.194092	0.0133404	0.145443	0.51339	0.147324	0.190927	0.404478	0.112591	0.0413821	0.851059	0.648623	-0.158487	0.492812	0.0860002	-0.2036	0.999982	0.0605837	Dhodh	2810417D19Rik+++AI834883	mRNA	2	XR_387762+++NM_020046	coding	known	NC_000074.6	109593244	109608699	-	8|8 D3	56749	NO_INFO	NO_INFO	56749	NA	K00254	NA	NA	KOG1436///dihydroorotate dehydrogenase activity	dihydroorotate dehydrogenase	GO:0005654///nucleoplasm+++GO:0005737///cytoplasm+++GO:0005739///mitochondrion+++GO:0005743///mitochondrial inner membrane+++GO:0005829///cytosol+++GO:0016020///membrane+++GO:0016021///integral component of membrane+++GO:0043025///neuronal cell body	GO:0003824///catalytic activity+++GO:0004151///dihydroorotase activity+++GO:0004152///dihydroorotate dehydrogenase activity+++GO:0010181///FMN binding+++GO:0016491///oxidoreductase activity+++GO:0016627///oxidoreductase activity, acting on the CH-CH group of donors+++GO:0048038///quinone binding+++GO:0048039///ubiquinone binding	GO:0006207///'de novo' pyrimidine nucleobase biosynthetic process+++GO:0006221///pyrimidine nucleotide biosynthetic process+++GO:0006222///UMP biosynthetic process+++GO:0006225///UDP biosynthetic process+++GO:0007565///female pregnancy+++GO:0007595///lactation+++GO:0009220///pyrimidine ribonucleotide biosynthetic process+++GO:0014070///response to organic cyclic compound+++GO:0031000///response to caffeine+++GO:0042493///response to drug+++GO:0042594///response to starvation+++GO:0043065///positive regulation of apoptotic process+++GO:0044205///'de novo' UMP biosynthetic process+++GO:0090140///regulation of mitochondrial fission+++GO:1903576///response to L-arginine	IPR001295///Dihydroorotate dehydrogenase, conserved site+++IPR005719///Dihydroorotate dehydrogenase, class 2+++IPR005720///Dihydroorotate dehydrogenase domain+++IPR012135///Dihydroorotate dehydrogenase, class 1/ 2+++IPR013785///Aldolase-type TIM barrel	H01376///Acrofacial dysostosis	M00051///Uridine monophosphate biosynthesis, glutamine (+ PRPP) => UMP	00240///Pyrimidine metabolism+++01240///Biosynthesis of cofactors	R01868///(S)-dihydroorotate:quinone oxidoreductase (S)-Dihydroorotate + Quinone <=> Orotate + Hydroquinone	PF01180///Dihydroorotate dehydrogenase	R-MMU-1430728///Metabolism+++R-MMU-15869///Metabolism of nucleotides+++R-MMU-500753///Pyrimidine biosynthesis+++R-MMU-8956320///Nucleotide biosynthesis	NA	NA	[PYRD_MOUSE|Reviewed]RecName: Full=Dihydroorotate dehydrogenase (quinone), mitochondrial; Short=DHOdehase; EC=1.3.5.2; AltName: Full=Dihydroorotate oxidase; Flags: Precursor;
68943	68943	Pink1	222.83	177.14	225.07	136.13	229.83	211.99	104.36	203.26	193.42	129.72	110.6	256.33	140.47	172.6	151.56	186.22	200.05	188.15	209.92	46.92	143.51	128.56	136.16	109.09	162.02	62.17	143.42	187.52	170.96	151.28	346.79	298.22	353.29	229.01	350.29	339.08	180.32	320.05	309.15	215.85	186.26	392.06	220.43	270.65	228.49	317.34	301.59	291.31	315.86	79.53	223.44	207.36	227.37	198.17	277.19	110.06	255.47	293.55	286.3	260.46	12559	9884	12542	7919	12379	12364	4952	11600	9587	7523	6390	13783	7611	9208	8369	10095	11089	10746	11073	2550	7605	6751	7579	6106	9209	3516	8163	10793	9689	8911	155.732	194.282	153.82	180.274	143.777	138.258	256.526	307.613	244.618	276.07	248.31	232.728	8851.6	10573.5	8273.17	9848.2	8235.33	7852	-0.0892011	0.847418	0.66865	0.00478339	0.996643	0.987435	0.177237	0.796267	0.469509	0.11807	0.800554	0.557205	0.444206	0.355823	0.0818658	0.344942	0.682768	0.223968	0.0515951	0.999982	0.81444	Pink1	1190006F07Rik+++AU042772+++AW557854+++BRPK+++mFLJ00387	mRNA	1	NM_026880	coding	known	NC_000070.6	138313409	138326296	-	4|4 D3	68943	NO_INFO	NO_INFO	68943	NA	K05688	Pink1	NA	KOG4158///positive regulation of cristae formation	PTEN induced putative kinase 1	GO:0000785///chromatin+++GO:0005634///nucleus+++GO:0005737///cytoplasm+++GO:0005739///mitochondrion+++GO:0005741///mitochondrial outer membrane+++GO:0005743///mitochondrial inner membrane+++GO:0005758///mitochondrial intermembrane space+++GO:0005783///endoplasmic reticulum+++GO:0005829///cytosol+++GO:0005856///cytoskeleton+++GO:0016020///membrane+++GO:0016021///integral component of membrane+++GO:0030424///axon+++GO:0030426///growth cone+++GO:0031307///integral component of mitochondrial outer membrane+++GO:0044297///cell body+++GO:0048471///perinuclear region of cytoplasm+++GO:0097449///astrocyte projection	GO:0000166///nucleotide binding+++GO:0000287///magnesium ion binding+++GO:0002020///protease binding+++GO:0004672///protein kinase activity+++GO:0004674///protein serine/threonine kinase activity+++GO:0005515///protein binding+++GO:0005524///ATP binding+++GO:0010857///calcium-dependent protein kinase activity+++GO:0016301///kinase activity+++GO:0016740///transferase activity+++GO:0031625///ubiquitin protein ligase binding+++GO:0043422///protein kinase B binding+++GO:0044877///protein-containing complex binding+++GO:0046872///metal ion binding+++GO:0055131///C3HC4-type RING finger domain binding+++GO:1904841///TORC2 complex binding	GO:0000422///autophagy of mitochondrion+++GO:0001934///positive regulation of protein phosphorylation+++GO:0002082///regulation of oxidative phosphorylation+++GO:0002931///response to ischemia+++GO:0006468///protein phosphorylation+++GO:0006914///autophagy+++GO:0006979///response to oxidative stress+++GO:0007005///mitochondrion organization+++GO:0010310///regulation of hydrogen peroxide metabolic process+++GO:0010629///negative regulation of gene expression+++GO:0010821///regulation of mitochondrion organization+++GO:0016239///positive regulation of macroautophagy+++GO:0016242///negative regulation of macroautophagy+++GO:0016310///phosphorylation+++GO:0016567///protein ubiquitination+++GO:0018105///peptidyl-serine phosphorylation+++GO:0022904///respiratory electron transport chain+++GO:0031396///regulation of protein ubiquitination+++GO:0032226///positive regulation of synaptic transmission, dopaminergic+++GO:0033138///positive regulation of peptidyl-serine phosphorylation+++GO:0033603///positive regulation of dopamine secretion+++GO:0033605///positive regulation of catecholamine secretion+++GO:0034599///cellular response to oxidative stress+++GO:0035307///positive regulation of protein dephosphorylation+++GO:0035556///intracellular signal transduction+++GO:0036289///peptidyl-serine autophosphorylation+++GO:0042981///regulation of apoptotic process+++GO:0043066///negative regulation of apoptotic process+++GO:0043123///positive regulation of I-kappaB kinase/NF-kappaB signaling+++GO:0043254///regulation of protein complex assembly+++GO:0043523///regulation of neuron apoptotic process+++GO:0043524///negative regulation of neuron apoptotic process+++GO:0045727///positive regulation of translation+++GO:0050821///protein stabilization+++GO:0051091///positive regulation of DNA-binding transcription factor activity+++GO:0051881///regulation of mitochondrial membrane potential+++GO:0071456///cellular response to hypoxia+++GO:0072655///establishment of protein localization to mitochondrion+++GO:0072656///maintenance of protein location in mitochondrion+++GO:0090141///positive regulation of mitochondrial fission+++GO:0090200///positive regulation of release of cytochrome c from mitochondria+++GO:0090258///negative regulation of mitochondrial fission+++GO:0097237///cellular response to toxic substance+++GO:0098779///positive regulation of mitophagy in response to mitochondrial depolarization+++GO:0099074///mitochondrion to lysosome transport+++GO:1900407///regulation of cellular response to oxidative stress+++GO:1901215///negative regulation of neuron death+++GO:1901727///positive regulation of histone deacetylase activity+++GO:1902412///regulation of mitotic cytokinesis+++GO:1902902///negative regulation of autophagosome assembly+++GO:1902958///positive regulation of mitochondrial electron transport, NADH to ubiquinone+++GO:1903147///negative regulation of autophagy of mitochondrion+++GO:1903202///negative regulation of oxidative stress-induced cell death+++GO:1903214///regulation of protein targeting to mitochondrion+++GO:1903298///negative regulation of hypoxia-induced intrinsic apoptotic signaling pathway+++GO:1903384///negative regulation of hydrogen peroxide-induced neuron intrinsic apoptotic signaling pathway+++GO:1903751///negative regulation of intrinsic apoptotic signaling pathway in response to hydrogen peroxide+++GO:1903852///positive regulation of cristae formation+++GO:1904783///positive regulation of NMDA glutamate receptor activity+++GO:1904881///cellular response to hydrogen sulfide+++GO:1904925///positive regulation of autophagy of mitochondrion in response to mitochondrial depolarization+++GO:2000377///regulation of reactive oxygen species metabolic process+++GO:2000378///negative regulation of reactive oxygen species metabolic process+++GO:2001243///negative regulation of intrinsic apoptotic signaling pathway	IPR000719///Protein kinase domain+++IPR008271///Serine/threonine-protein kinase, active site+++IPR011009///Protein kinase-like domain superfamily+++IPR017441///Protein kinase, ATP binding site+++IPR040110///PINK1, protein kinase domain	H00057///Parkinson disease+++H01600///Parkinsonian syndrome	NA	04137///Mitophagy - animal+++05012///Parkinson disease+++05014///Amyotrophic lateral sclerosis+++05022///Pathways of neurodegeneration - multiple diseases	NA	PF00069///Protein kinase domain	R-MMU-1632852///Macroautophagy+++R-MMU-5205647///Mitophagy+++R-MMU-5205685///PINK1-PRKN Mediated Mitophagy+++R-MMU-9612973///Autophagy+++R-MMU-9663891///Selective autophagy	NA	Others///Others	[PINK1_MOUSE|Reviewed]RecName: Full=Serine/threonine-protein kinase PINK1, mitochondrial; EC=2.7.11.1 {ECO:0000269|PubMed:24652937, ECO:0000269|PubMed:25474007, ECO:0000269|PubMed:32484300}; AltName: Full=BRPK; AltName: Full=PTEN-induced putative kinase protein 1; Flags: Precursor;
21917	21917	Tmpo	28.84	23.79	20.95	23.72	20.59	21.2	29.79	27.15	24.31	23.88	30.76	19.87	32.62	31.23	21.82	21.51	19.31	21.95	26.01	36.26	29.99	28.52	39.91	28.27	25.6	31.27	25.98	23.27	23.52	28.62	44.89	40.04	32.88	39.9	31.38	33.91	51.48	42.75	38.86	39.74	51.81	30.39	51.18	48.97	32.9	36.66	29.1	33.99	39.14	61.47	46.69	46	66.64	51.35	43.8	55.35	46.28	36.43	39.39	49.28	2514	2072	1813	2139	1721	1927	2162	2396	1875	2142	2775	1645	2713	2568	1861	1827	1647	1938	2110	3093	2453	2319	3471	2475	2264	2776	2303	2058	2062	2625	24.62	25.3133	27.615	24.68	26.8033	29.206	40.874	40.545	43.7333	38.818	46.6733	49.7	2188.2	2099.17	2290.17	2086.6	2387.33	2574.4	0.0822723	0.729203	0.453681	-0.00795089	0.991035	0.939479	-0.0254217	0.939549	0.821597	0.0628014	0.815261	0.606517	-0.150106	0.600263	0.262708	-0.13537	0.785856	0.363237	-0.0734907	0.999982	0.638895	Tmpo	5630400D24Rik+++AI195756+++AI606875+++AW214352+++AW547477+++LAP2+++TP	mRNA	17	URS00009B0090+++URS00009B0587+++URS00009B0922+++URS00009B1649+++URS00009B2049+++URS00009BA347+++URS00009BB549+++URS00009C1A41+++URS00009C2FD3+++NM_001080129+++NM_001080130+++NM_001080131+++NM_001080132+++NM_001283048+++NM_011605+++XM_006513590+++XM_030245061	coding	known	NC_000076.6	91145188	91181930	+	10 C2|10 45.66 cM	21917	NO_INFO	NO_INFO	21917	NA	NO_INFO	Tmpo	NA	ENOG502QWCI///NA	thymopoietin	GO:0000785///chromatin+++GO:0005634///nucleus+++GO:0005635///nuclear envelope+++GO:0005637///nuclear inner membrane+++GO:0005694///chromosome+++GO:0016020///membrane+++GO:0016021///integral component of membrane+++GO:0031965///nuclear membrane	GO:0003677///DNA binding+++GO:0005515///protein binding+++GO:0042802///identical protein binding	GO:0006355///regulation of transcription, DNA-templated	IPR003887///LEM domain+++IPR011015///LEM/LEM-like domain superfamily+++IPR013146///LEM-like domain+++IPR021623///Lamina-associated polypeptide 2 alpha, C-terminal	H00294///Dilated cardiomyopathy	NA	NA	NA	PF03020///LEM domain+++PF08198///Thymopoietin protein+++PF11560///Lamina-associated polypeptide 2 alpha	NA	NA	NA	[LAP2A_MOUSE|Reviewed]RecName: Full=Lamina-associated polypeptide 2, isoforms alpha/zeta; AltName: Full=Thymopoietin isoforms alpha/zeta; Short=TP alpha/zeta;+++[LAP2B_MOUSE|Reviewed]RecName: Full=Lamina-associated polypeptide 2, isoforms beta/delta/epsilon/gamma; AltName: Full=Thymopoietin isoforms beta/delta/epsilon/gamma; Short=TP beta/delta/epsilon/gamma;
12465	12465	Cct5	136.46	102.95	98.08	100.82	121.13	109.51	120.96	121.13	110.1	110.41	117.8	98.42	117.65	126.46	100.48	126.59	101.25	105.29	103.78	138.25	110.48	126.03	136	101.61	109.77	128.92	105.42	116.76	101.51	113.37	212.37	173.32	153.95	169.6	184.62	175.16	208.99	190.72	175.97	183.72	198.39	150.54	184.61	198.29	151.49	215.73	152.64	163.02	156.15	234.36	172.01	203.28	227.1	184.6	187.8	228.22	187.77	182.78	169.99	195.2	5965	4455	4238	4548	5064	4957	4456	5364	4237	4964	5279	4110	4946	5239	4307	5322	4358	4666	4250	5842	4543	5137	5864	4412	4847	5650	4657	5218	4462	5185	106.012	119.882	117.948	109.398	105.497	119.374	175.796	191.305	187.568	171.342	183.263	202.734	4696.8	5007.17	4915.67	4645.2	4686.33	5247.2	0.0838355	0.437494	0.16815	-0.0889025	0.816973	0.271312	0.100999	0.616224	0.224575	0.191735	0.194824	0.0272836	0.0700811	0.754277	0.44864	0.000489697	0.998458	0.994783	-0.13202	0.999982	0.185894	Cct5	CCT-epsilon+++Ccte+++TCP-1-epsilon+++TCPE+++mKIAA0098	mRNA	2	NM_001348035+++NM_007637	coding	known	NC_000081.6	31590800	31601846	-	15|15 B2	12465	NO_INFO	NO_INFO	12465	NA	NO_INFO	Cct5	NA	KOG0357///unfolded protein binding	chaperonin containing Tcp1, subunit 5 (epsilon)	GO:0002199///zona pellucida receptor complex+++GO:0005737///cytoplasm+++GO:0005813///centrosome+++GO:0005815///microtubule organizing center+++GO:0005832///chaperonin-containing T-complex+++GO:0005856///cytoskeleton+++GO:0005874///microtubule+++GO:0043209///myelin sheath+++GO:0044297///cell body	GO:0000166///nucleotide binding+++GO:0003730///mRNA 3'-UTR binding+++GO:0005515///protein binding+++GO:0005524///ATP binding+++GO:0016887///ATPase activity+++GO:0031681///G-protein beta-subunit binding+++GO:0044183///protein binding involved in protein folding+++GO:0048027///mRNA 5'-UTR binding+++GO:0048487///beta-tubulin binding+++GO:0051082///unfolded protein binding	GO:0006457///protein folding+++GO:0007339///binding of sperm to zona pellucida+++GO:0009615///response to virus+++GO:0032212///positive regulation of telomere maintenance via telomerase+++GO:0050821///protein stabilization+++GO:1901998///toxin transport+++GO:1904851///positive regulation of establishment of protein localization to telomere	IPR002194///Chaperonin TCP-1, conserved site+++IPR002423///Chaperonin Cpn60/GroEL/TCP-1 family+++IPR012718///T-complex protein 1, epsilon subunit+++IPR017998///Chaperone tailless complex polypeptide 1 (TCP-1)+++IPR027409///GroEL-like apical domain superfamily+++IPR027410///TCP-1-like chaperonin intermediate domain superfamily+++IPR027413///GroEL-like equatorial domain superfamily	H00265///Hereditary sensory and autonomic neuropathy	NA	NA	NA	PF00118///TCP-1/cpn60 chaperonin family	R-MMU-1852241///Organelle biogenesis and maintenance+++R-MMU-390466///Chaperonin-mediated protein folding+++R-MMU-390471///Association of TriC/CCT with target proteins during biosynthesis+++R-MMU-391251///Protein folding+++R-MMU-392499///Metabolism of proteins+++R-MMU-5617833///Cilium Assembly+++R-MMU-5620920///Cargo trafficking to the periciliary membrane+++R-MMU-5620922///BBSome-mediated cargo-targeting to cilium+++R-MMU-6814122///Cooperation of PDCL (PhLP1) and TRiC/CCT in G-protein beta folding	NA	NA	[TCPE_MOUSE|Reviewed]RecName: Full=T-complex protein 1 subunit epsilon; Short=TCP-1-epsilon; AltName: Full=CCT-epsilon;
67143	67143	Ikzf5	5.72	5.69	4.67	4.99	4.76	4.68	6.73	5.07	6.11	4.06	4.65	4.87	5.81	6.32	3.83	5.97	5.23	4.76	5.26	6.55	5.09	6.13	6.02	5.97	5.94	6.29	5.48	5.17	5.31	5.21	8.9	9.58	7.32	8.39	7.25	7.49	11.63	7.99	9.77	6.76	7.83	7.45	9.12	9.91	5.78	10.18	7.89	7.38	7.91	11.11	7.92	9.9	10.06	10.85	10.16	11.13	9.76	8.09	8.89	8.98	636	625	513	571	502	537	630	568	595	464	531	517	620	662	416	640	570	534	547	697	529	633	662	658	664	699	616	585	594	605	4.812	5.51167	5.525	5.334	5.49667	5.78	7.976	8.83833	8.80167	8.348	9.57333	9.84	540.8	578	583.333	573	619	645.2	0.115478	0.623543	0.323983	0.00793138	0.989411	0.923093	-0.0878626	0.804983	0.480567	0.0322384	0.913267	0.797419	-0.0177393	0.929099	0.813729	0.00930919	0.978328	0.90494	-0.0334908	0.999982	0.709827	Ikzf5	2610034F18Rik+++PEGASUS+++Zfpn1a5	mRNA	5	URS00009ADD87+++URS00009BDB02+++URS00009BE2C7+++NM_175115+++XM_006508122	coding	known	NC_000073.6	131388649	131410518	+	7|7 F3	67143	NO_INFO	NO_INFO	67143	NA	NO_INFO	NA	NA	KOG1721///DNA binding	IKAROS family zinc finger 5	GO:0005634///nucleus+++GO:0032991///protein-containing complex	GO:0000977///RNA polymerase II regulatory region sequence-specific DNA binding+++GO:0000978///RNA polymerase II proximal promoter sequence-specific DNA binding+++GO:0001227///DNA-binding transcription repressor activity, RNA polymerase II-specific+++GO:0003677///DNA binding+++GO:0003700///DNA-binding transcription factor activity+++GO:0008270///zinc ion binding+++GO:0019904///protein domain specific binding+++GO:0046872///metal ion binding	GO:0000122///negative regulation of transcription by RNA polymerase II+++GO:0006357///regulation of transcription by RNA polymerase II	IPR013087///Zinc finger C2H2-type+++IPR036236///Zinc finger C2H2 superfamily	H00088///Common variable immunodeficiency+++H00978///Thrombocytopenia (THC)+++H02526///Disorders of adaptive immunity	NA	NA	NA	NA	NA	zf-C2H2///Zinc finger, C2H2 type.The C2H2 zinc finger is the classical zinc finger domain. The two conserved cysteines and histidines co-ordinate a zinc ion.	NA	[IKZF5_MOUSE|Reviewed]RecName: Full=Zinc finger protein Pegasus; AltName: Full=Ikaros family zinc finger protein 5;
245695	245695	Tceanc	1.02	1.15	0.97	1.08	1.19	0.95	0.93	0.87	0.85	0.79	0.88	0.84	0.78	1.03	0.99	1.25	0.92	0.71	0.94	0.92	1.3	1.37	0.72	0.76	1.08	0.96	1.03	0.74	0.77	0.8	1.58	1.93	1.52	1.82	1.81	1.53	1.6	1.37	1.36	1.31	1.48	1.28	1.23	1.62	1.49	2.13	1.39	1.1	1.41	1.55	2.02	2.21	1.2	1.37	1.84	1.71	1.83	1.17	1.28	1.39	107	117	99	114	117	101	81	94	77	87	98	87	79	105	100	129	94	75	90	95	131	132	76	82	112	102	107	78	81	88	0.974	0.968333	1.12	0.866	0.776667	0.906	1.612	1.54167	1.78333	1.346	1.34667	1.55	103	96.1667	112.667	88.2	83.6667	95	0.138818	0.687555	0.395911	-0.0901903	0.943401	0.583549	0.370641	0.224335	0.0275605	0.509951	0.0980521	0.00848988	0.149239	0.704329	0.378783	0.07639	0.88944	0.657738	-0.128825	0.999982	0.470085	Tceanc	A630018P17Rik+++Gm390	mRNA	4	URS00009B9B4F+++NM_001007577+++XM_006528863+++XM_011247827	coding	known	NC_000086.7	166499810	166518603	-	X|X F5	245695	NO_INFO	NO_INFO	245695	NA	NO_INFO	NA	NA	KOG1105///transcription, DNA-templated	transcription elongation factor A (SII) N-terminal and central domain containing	GO:0005575///cellular_component+++GO:0005634///nucleus	GO:0003674///molecular_function	GO:0006351///transcription, DNA-templated	IPR003618///Transcription elongation factor S-II, central domain+++IPR017923///Transcription factor IIS, N-terminal+++IPR035100///Transcription elongation factor, IIS-type+++IPR035441///TFIIS/LEDGF domain superfamily+++IPR036575///Transcription elongation factor S-II, central domain superfamily	NA	NA	NA	NA	PF07500///Transcription factor S-II (TFIIS), central domain+++PF08711///TFIIS helical bundle-like domain	NA	NA	NA	[TEANC_MOUSE|Reviewed]RecName: Full=Transcription elongation factor A N-terminal and central domain-containing protein; AltName: Full=TFIIS central domain-containing protein 1;
14704	14704	Gng3	0.08	0.03	0.08	0.08	0.11	0.63	4.62	0.05	4.34	0.03	0.05	0.03	0	0	0.27	0	0.03	0.77	0	0.08	0.06	0.06	0.13	0.16	0.03	0.36	0.03	0.05	0.49	0.02	0.12	0.04	0.12	0.13	0.17	1	7.99	0.08	6.93	0.04	0.09	0.04	0	0	0.4	0	0.04	1.19	0	0.14	0.09	0.09	0.22	0.29	0.04	0.64	0.05	0.08	0.82	0.04	3	1	3	3	4	25	150	2	147	1	2	1	0	0	10	0	1	30	0	3	2	2	5	6	1	14	1	2	19	1	0.054	1.63833	0.065	0.182	0.223333	0.12	0.084	2.715	0.0966667	0.282	0.383333	0.206	2	55.1667	2.33333	7	8.66667	4.6	0.111534	0.92295	0.800862	-0.513485	0.439268	0.0636383	-0.543199	0.294911	0.0466796	-0.281375	0.610632	0.27377	0.736869	0.118229	0.00960968	0.134029	0.834593	0.536758	0.131121	0.999982	0.37177	Gng3	Hg3d	mRNA	1	NM_010316	coding	known	NC_000085.6	8836929	8839246	-	19 A|19 5.76 cM	14704	NO_INFO	NO_INFO	14704	NA	K04540	NA	NA	KOG4119///G-protein coupled receptor signaling pathway	guanine nucleotide binding protein (G protein), gamma 3	GO:0005834///heterotrimeric G-protein complex+++GO:0005886///plasma membrane+++GO:0014069///postsynaptic density+++GO:0016020///membrane+++GO:0030425///dendrite+++GO:0031680///G-protein beta/gamma-subunit complex+++GO:0044297///cell body	GO:0003924///GTPase activity+++GO:0031681///G-protein beta-subunit binding	GO:0007165///signal transduction+++GO:0007186///G protein-coupled receptor signaling pathway+++GO:0007204///positive regulation of cytosolic calcium ion concentration	IPR001770///G-protein, gamma subunit+++IPR015898///G-protein gamma-like domain+++IPR036284///G-protein gamma-like domain superfamily	NA	NA	04014///Ras signaling pathway+++04062///Chemokine signaling pathway+++04151///PI3K-Akt signaling pathway+++04371///Apelin signaling pathway+++04713///Circadian entrainment+++04723///Retrograde endocannabinoid signaling+++04724///Glutamatergic synapse+++04725///Cholinergic synapse+++04726///Serotonergic synapse+++04727///GABAergic synapse+++04728///Dopaminergic synapse+++04926///Relaxin signaling pathway+++05032///Morphine addiction+++05034///Alcoholism+++05163///Human cytomegalovirus infection+++05167///Kaposi sarcoma-associated herpesvirus infection+++05170///Human immunodeficiency virus 1 infection+++05200///Pathways in cancer	NA	PF00631///GGL domain	R-MMU-109582///Hemostasis+++R-MMU-111885///Opioid Signalling+++R-MMU-112314///Neurotransmitter receptors and postsynaptic signal transmission+++R-MMU-112315///Transmission across Chemical Synapses+++R-MMU-112316///Neuronal System+++R-MMU-1296041///Activation of G protein gated Potassium channels+++R-MMU-1296059///G protein gated Potassium channels+++R-MMU-1296065///Inwardly rectifying K+ channels+++R-MMU-1296071///Potassium Channels+++R-MMU-1430728///Metabolism+++R-MMU-162582///Signal Transduction+++R-MMU-163685///Integration of energy metabolism+++R-MMU-195721///Signaling by WNT+++R-MMU-202040///G-protein activation+++R-MMU-372790///Signaling by GPCR+++R-MMU-373080///Class B/2 (Secretin family receptors)+++R-MMU-381676///Glucagon-like Peptide-1 (GLP1) regulates insulin secretion+++R-MMU-382551///Transport of small molecules+++R-MMU-3858494///Beta-catenin independent WNT signaling+++R-MMU-388396///GPCR downstream signalling+++R-MMU-390466///Chaperonin-mediated protein folding+++R-MMU-391251///Protein folding+++R-MMU-392170///ADP signalling through P2Y purinoceptor 12+++R-MMU-392451///G beta:gamma signalling through PI3Kgamma+++R-MMU-392499///Metabolism of proteins+++R-MMU-392518///Signal amplification+++R-MMU-392851///Prostacyclin signalling through prostacyclin receptor+++R-MMU-397795///G-protein beta:gamma signalling+++R-MMU-400042///Adrenaline,noradrenaline inhibits insulin secretion+++R-MMU-4086398///Ca2+ pathway+++R-MMU-416476///G alpha (q) signalling events+++R-MMU-416482///G alpha (12/13) signalling events+++R-MMU-418217///G beta:gamma signalling through PLC beta+++R-MMU-418346///Platelet homeostasis+++R-MMU-418555///G alpha (s) signalling events+++R-MMU-418592///ADP signalling through P2Y purinoceptor 1+++R-MMU-418594///G alpha (i) signalling events+++R-MMU-418597///G alpha (z) signalling events+++R-MMU-420092///Glucagon-type ligand receptors+++R-MMU-422356///Regulation of insulin secretion+++R-MMU-428930///Thromboxane signalling through TP receptor+++R-MMU-432040///Vasopressin regulates renal water homeostasis via Aquaporins+++R-MMU-445717///Aquaporin-mediated transport+++R-MMU-451326///Activation of kainate receptors upon glutamate binding+++R-MMU-456926///Thrombin signalling through proteinase activated receptors (PARs)+++R-MMU-500657///Presynaptic function of Kainate receptors+++R-MMU-500792///GPCR ligand binding+++R-MMU-6814122///Cooperation of PDCL (PhLP1) and TRiC/CCT in G-protein beta folding+++R-MMU-76002///Platelet activation, signaling and aggregation+++R-MMU-8939211///ESR-mediated signaling+++R-MMU-8964315///G beta:gamma signalling through BTK+++R-MMU-8964616///G beta:gamma signalling through CDC42+++R-MMU-9006931///Signaling by Nuclear Receptors+++R-MMU-9009391///Extra-nuclear estrogen signaling+++R-MMU-977443///GABA receptor activation+++R-MMU-977444///GABA B receptor activation+++R-MMU-991365///Activation of GABAB receptors+++R-MMU-997272///Inhibition of voltage gated Ca2+ channels via Gbeta/gamma subunits	NA	NA	[GBG3_MOUSE|Reviewed]RecName: Full=Guanine nucleotide-binding protein G(I)/G(S)/G(O) subunit gamma-3; Flags: Precursor;
100862470	100862470	LOC100862470	0.04	0.02	0.02	0	0	0.02	0.03	0.02	0.02	0.01	0.05	0	0	0.02	0	0.02	0.02	0.02	0	0.02	0.02	0	0.04	0	0.1	0.08	0	0	0.04	0.02	0.06	0.03	0.03	0	0	0.03	0.05	0.03	0.03	0.02	0.09	0	0	0.03	0	0.03	0.03	0.03	0	0.03	0.03	0	0.06	0	0.18	0.14	0	0	0.06	0.03	2.01	1.01	1	0	0	1.01	1.28	1.14	1.01	0.67	3.02	0	0	1.01	0	1.01	1.01	1.25	0	1	1	0	2.1	0	5.86	4.5	0	0	2.01	1.01	0.02	0.0216667	0.01	0.012	0.02	0.044	0.034	0.0333333	0.015	0.018	0.03	0.076	1.14	1.075	0.503333	0.652	1.00667	2.492	-0.255899	0.771913	0.530268	-0.157223	0.94062	0.575426	0.00606714	0.992489	0.974914	-0.113249	0.819407	0.622155	-0.230667	0.720809	0.401025	-0.215445	0.729219	0.280268	-0.0587732	0.999982	0.587702	LOC100862470	NA	mRNA	1	XM_017318994	coding	known	NT_166299.2	55	2406	+	NO_INFO	100862470	NO_INFO	NO_INFO	100862470	NA	NO_INFO
231602	231602	P2rx2	0.36	0.05	0.05	0.1	0.27	1.32	5	0.71	5.72	0.13	0	0.13	0.4	0.78	0.53	0	0.18	1.25	0.24	0.61	0.24	0.56	0.55	0.33	0.19	0.65	0.57	0.14	0.66	0.32	0.56	0.09	0.08	0.17	0.41	2.11	8.64	1.12	9.14	0.22	0	0.2	0.62	1.22	0.8	0	0.27	1.93	0.37	1.03	0.38	0.9	0.92	0.6	0.32	1.15	1.02	0.22	1.1	0.55	15	2	2	4	10	59	183	31	217	6	0	5	16	31	23	0	7	55	10	25	9	22	24	14	8	27	25	6	29	13	0.066	2.23	0.418333	0.482	0.436667	0.42	0.112	3.66333	0.653333	0.76	0.75	0.726	2.8	85.8333	16.8333	20.4	18.6667	18	1.28046	0.0455299	0.00561344	-0.786512	0.222479	0.0172675	-1.04956	0.013317	0.000551197	-0.0188739	0.983456	0.956829	0.935903	0.0643295	0.00349158	0.129449	0.886184	0.649384	0.0362566	0.999982	0.8627	P2rx2	P2X2a+++P2x2	mRNA	9	NM_001164833+++NM_001164834+++NM_001310700+++NM_001310701+++NM_153400+++XM_006534920+++XM_006534921+++XM_011249447+++XM_011249448	coding	known	NC_000071.6	110339812	110343320	-	5|5 F	231602	NO_INFO	NO_INFO	231602	NA	K05216	NA	NA	ENOG502QVP9///NA	purinergic receptor P2X, ligand-gated ion channel, 2	GO:0005622///intracellular+++GO:0005639///integral component of nuclear inner membrane+++GO:0005886///plasma membrane+++GO:0005887///integral component of plasma membrane+++GO:0009986///cell surface+++GO:0014069///postsynaptic density+++GO:0016020///membrane+++GO:0016021///integral component of membrane+++GO:0016324///apical plasma membrane+++GO:0042734///presynaptic membrane+++GO:0043025///neuronal cell body+++GO:0043195///terminal bouton+++GO:0043197///dendritic spine+++GO:0043235///receptor complex+++GO:0098794///postsynapse+++GO:0098978///glutamatergic synapse+++GO:0099059///integral component of presynaptic active zone membrane	GO:0001228///DNA-binding transcription activator activity, RNA polymerase II-specific+++GO:0001614///purinergic nucleotide receptor activity+++GO:0004931///extracellularly ATP-gated cation channel activity+++GO:0005216///ion channel activity+++GO:0005507///copper ion binding+++GO:0005524///ATP binding+++GO:0008270///zinc ion binding+++GO:0015276///ligand-gated ion channel activity+++GO:0016151///nickel cation binding+++GO:0035091///phosphatidylinositol binding+++GO:0042802///identical protein binding+++GO:0043924///suramin binding+++GO:0044877///protein-containing complex binding+++GO:0045340///mercury ion binding+++GO:0046870///cadmium ion binding+++GO:0050897///cobalt ion binding	GO:0001666///response to hypoxia+++GO:0002931///response to ischemia+++GO:0003029///detection of hypoxic conditions in blood by carotid body chemoreceptor signaling+++GO:0006811///ion transport+++GO:0007268///chemical synaptic transmission+++GO:0007274///neuromuscular synaptic transmission+++GO:0007528///neuromuscular junction development+++GO:0007605///sensory perception of sound+++GO:0009743///response to carbohydrate+++GO:0010033///response to organic substance+++GO:0014070///response to organic cyclic compound+++GO:0014832///urinary bladder smooth muscle contraction+++GO:0019228///neuronal action potential+++GO:0030432///peristalsis+++GO:0033198///response to ATP+++GO:0035590///purinergic nucleotide receptor signaling pathway+++GO:0045944///positive regulation of transcription by RNA polymerase II+++GO:0048266///behavioral response to pain+++GO:0048741///skeletal muscle fiber development+++GO:0050909///sensory perception of taste+++GO:0060079///excitatory postsynaptic potential+++GO:0098655///cation transmembrane transport+++GO:0099509///regulation of presynaptic cytosolic calcium ion concentration+++GO:2000300///regulation of synaptic vesicle exocytosis	IPR001429///P2X purinoreceptor+++IPR003045///P2X2 purinoceptor+++IPR027309///P2X purinoreceptor extracellular domain superfamily	H00604///Deafness, autosomal dominant	NA	04020///Calcium signaling pathway+++04080///Neuroactive ligand-receptor interaction+++04742///Taste transduction	NA	PF00864///ATP P2X receptor	R-MMU-109582///Hemostasis+++R-MMU-139853///Elevation of cytosolic Ca2+ levels+++R-MMU-418346///Platelet homeostasis+++R-MMU-418360///Platelet calcium homeostasis	NA	NA	[P2RX2_MOUSE|Reviewed]RecName: Full=P2X purinoceptor 2; Short=P2X2; AltName: Full=ATP receptor; AltName: Full=Purinergic receptor;
17874	17874	Myd88	24.75	26.04	25.97	30.94	23.34	24.7	36.28	21.16	29.46	33.11	41.42	21.08	29.19	23.27	19.52	23.05	20.36	28.18	22.19	40.41	30.49	26.84	26.79	37.09	25.22	38.74	25.8	33.79	26.3	31.55	38.52	43.84	40.76	52.05	35.58	39.51	62.69	33.31	47.09	55.09	69.76	32.25	45.81	36.49	29.42	39.28	30.7	43.63	33.38	68.49	47.47	43.29	44.73	67.38	43.14	68.59	45.95	52.9	44.05	54.32	1110	1156	1151	1432	1001	1147	1371	961	1163	1527	1904	903	1259	989	858	994	899	1281	932	1751	1286	1122	1185	1652	1142	1742	1169	1549	1186	1480	31.496	26.615	25.3933	26.444	31.6467	30.068	52.3	42.7833	40.2933	41.69	55.25	51.062	1434	1125.5	1084.67	1153.2	1439.33	1357.4	-0.375139	0.0297532	0.00320579	0.0210055	0.988341	0.874675	0.0871045	0.840105	0.577771	-0.272516	0.205513	0.0297854	-0.11694	0.719956	0.399713	-0.0770376	0.869857	0.613136	0.0892865	0.999982	0.576124	Myd88	NA	mRNA	1	NM_010851	coding	known	NC_000075.6	119335934	119340018	-	9 F3|9 71.33 cM	17874	NO_INFO	NO_INFO	17874	NA	K04729	Myd88	NA	ENOG502QWKI///NA	myeloid differentiation primary response gene 88	GO:0005634///nucleus+++GO:0005737///cytoplasm+++GO:0005829///cytosol+++GO:0005886///plasma membrane+++GO:0014069///postsynaptic density+++GO:0032991///protein-containing complex	GO:0003953///NAD+ nucleosidase activity+++GO:0005102///signaling receptor binding+++GO:0005121///Toll binding+++GO:0005149///interleukin-1 receptor binding+++GO:0005515///protein binding+++GO:0035325///Toll-like receptor binding+++GO:0042802///identical protein binding+++GO:0043621///protein self-association+++GO:0070976///TIR domain binding	GO:0002238///response to molecule of fungal origin+++GO:0002269///leukocyte activation involved in inflammatory response+++GO:0002283///neutrophil activation involved in immune response+++GO:0002376///immune system process+++GO:0002755///MyD88-dependent toll-like receptor signaling pathway+++GO:0006909///phagocytosis+++GO:0006915///apoptotic process+++GO:0006954///inflammatory response+++GO:0006955///immune response+++GO:0007165///signal transduction+++GO:0007166///cell surface receptor signaling pathway+++GO:0007178///transmembrane receptor protein serine/threonine kinase signaling pathway+++GO:0007254///JNK cascade+++GO:0008063///Toll signaling pathway+++GO:0009615///response to virus+++GO:0009682///induced systemic resistance+++GO:0010468///regulation of gene expression+++GO:0010628///positive regulation of gene expression+++GO:0016064///immunoglobulin mediated immune response+++GO:0019221///cytokine-mediated signaling pathway+++GO:0031663///lipopolysaccharide-mediated signaling pathway+++GO:0032481///positive regulation of type I interferon production+++GO:0032494///response to peptidoglycan+++GO:0032496///response to lipopolysaccharide+++GO:0032606///type I interferon production+++GO:0032675///regulation of interleukin-6 production+++GO:0032680///regulation of tumor necrosis factor production+++GO:0032722///positive regulation of chemokine production+++GO:0032731///positive regulation of interleukin-1 beta production+++GO:0032740///positive regulation of interleukin-17 production+++GO:0032747///positive regulation of interleukin-23 production+++GO:0032755///positive regulation of interleukin-6 production+++GO:0032757///positive regulation of interleukin-8 production+++GO:0032760///positive regulation of tumor necrosis factor production+++GO:0034158///toll-like receptor 8 signaling pathway+++GO:0042127///regulation of cell proliferation+++GO:0042742///defense response to bacterium+++GO:0042832///defense response to protozoan+++GO:0043123///positive regulation of I-kappaB kinase/NF-kappaB signaling+++GO:0045087///innate immune response+++GO:0046330///positive regulation of JNK cascade+++GO:0048661///positive regulation of smooth muscle cell proliferation+++GO:0050671///positive regulation of lymphocyte proliferation+++GO:0050727///regulation of inflammatory response+++GO:0050830///defense response to Gram-positive bacterium+++GO:0051092///positive regulation of NF-kappaB transcription factor activity+++GO:0051607///defense response to virus+++GO:0060337///type I interferon signaling pathway+++GO:0070498///interleukin-1-mediated signaling pathway+++GO:0070555///response to interleukin-1+++GO:0070935///3'-UTR-mediated mRNA stabilization+++GO:0070944///neutrophil mediated killing of bacterium+++GO:0071222///cellular response to lipopolysaccharide+++GO:0071260///cellular response to mechanical stimulus+++GO:0090557///establishment of endothelial intestinal barrier+++GO:0140052///cellular response to oxidised low-density lipoprotein particle stimulus+++GO:1900017///positive regulation of cytokine production involved in inflammatory response+++GO:1900227///positive regulation of NLRP3 inflammasome complex assembly+++GO:1902622///regulation of neutrophil migration+++GO:2000338///regulation of chemokine (C-X-C motif) ligand 1 production+++GO:2000341///regulation of chemokine (C-X-C motif) ligand 2 production	IPR000157///Toll/interleukin-1 receptor homology (TIR) domain+++IPR000488///Death domain+++IPR011029///Death-like domain superfamily+++IPR017281///Myeloid differentiation primary response protein MyD88+++IPR034249///MyD88, death domain+++IPR035897///Toll/interleukin-1 receptor homology (TIR) domain superfamily	H00721///Pyogenic bacterial infections, recurrent, due to MYD88 deficiency+++H02424///Primary central nervous system lymphoma+++H02434///Diffuse large B-cell lymphoma, not otherwise specified	NA	04010///MAPK signaling pathway+++04064///NF-kappa B signaling pathway+++04620///Toll-like receptor signaling pathway+++04621///NOD-like receptor signaling pathway+++04624///Toll and Imd signaling pathway+++04936///Alcoholic liver disease+++05130///Pathogenic Escherichia coli infection+++05131///Shigellosis+++05132///Salmonella infection+++05133///Pertussis+++05134///Legionellosis+++05135///Yersinia infection+++05140///Leishmaniasis+++05142///Chagas disease+++05143///African trypanosomiasis+++05144///Malaria+++05145///Toxoplasmosis+++05152///Tuberculosis+++05161///Hepatitis B+++05162///Measles+++05164///Influenza A+++05168///Herpes simplex virus 1 infection+++05169///Epstein-Barr virus infection+++05170///Human immunodeficiency virus 1 infection+++05171///Coronavirus disease - COVID-19+++05235///PD-L1 expression and PD-1 checkpoint pathway in cancer+++05417///Lipid and atherosclerosis	NA	PF00531///Death domain+++PF01582///TIR domain	R-MMU-1257604///PIP3 activates AKT signaling+++R-MMU-1280215///Cytokine Signaling in Immune system+++R-MMU-1606322///ZBP1(DAI) mediated induction of type I IFNs+++R-MMU-162582///Signal Transduction+++R-MMU-168249///Innate Immune System+++R-MMU-168256///Immune System+++R-MMU-1810476///RIP-mediated NFkB activation via ZBP1+++R-MMU-1834949///Cytosolic sensors of pathogen-associated DNA +++R-MMU-193639///p75NTR signals via NF-kB+++R-MMU-193704///p75 NTR receptor-mediated signalling+++R-MMU-199418///Negative regulation of the PI3K/AKT network+++R-MMU-209543///p75NTR recruits signalling complexes+++R-MMU-3134963///DEx/H-box helicases activate type I IFN and inflammatory cytokines production +++R-MMU-446652///Interleukin-1 family signaling+++R-MMU-449147///Signaling by Interleukins+++R-MMU-6811558///PI5P, PP2A and IER3 Regulate PI3K/AKT Signaling+++R-MMU-73887///Death Receptor Signalling+++R-MMU-9006925///Intracellular signaling by second messengers+++R-MMU-9020702///Interleukin-1 signaling	NA	NA	[MYD88_MOUSE|Reviewed]RecName: Full=Myeloid differentiation primary response protein MyD88;
68303	68303	Fam114a1	20.51	30.18	30.67	37.61	21.14	27.67	36.74	23.84	27.66	37.55	40.13	17.95	26.87	20.39	22.75	25.89	21.22	26.03	22.5	35.55	29.23	31.66	28.7	36.12	23.68	34.83	29.01	30.78	31.72	30.93	31.93	50.81	48.14	63.27	32.23	44.25	63.48	37.53	44.22	62.48	67.58	27.46	42.16	31.97	34.3	44.12	31.99	40.3	33.85	60.26	45.51	51.06	47.92	65.63	40.51	61.66	51.68	48.19	53.12	53.25	1476	2150	2182	2793	1453	2059	2224	1736	1749	2781	2960	1231	1858	1387	1603	1792	1500	1897	1514	2462	1977	2121	2041	2581	1716	2516	2107	2260	2295	2324	35.228	26.26	26.1317	24.65	32.9233	29.4	58.456	42.2733	41.52	38.772	57.3333	49.992	2573.2	1782.83	1789.67	1720.8	2400	2128	-0.496391	0.000335677	1.0526464908274e-05	-0.0539334	0.963113	0.69171	0.190146	0.419235	0.0929785	-0.289607	0.183578	0.0244039	-0.106788	0.746828	0.433634	-0.143237	0.703528	0.24478	0.180983	0.999982	0.157382	Fam114a1	1190001N04Rik+++9130005N14Rik+++Noxp20	mRNA	3	URS00009AE426+++URS00009BD089+++NM_026667	coding	known	NC_000071.6	64970075	65041901	+	5|5 C3.1	68303	NO_INFO	NO_INFO	68303	NA	NO_INFO	NA	NA	ENOG502R83C///NA	family with sequence similarity 114, member A1	GO:0005654///nucleoplasm+++GO:0005737///cytoplasm+++GO:0005794///Golgi apparatus+++GO:0005829///cytosol	GO:0003674///molecular_function	GO:0008150///biological_process	IPR007998///Protein of unknown function DUF719	NA	NA	NA	NA	PF05334///Protein of unknown function (DUF719)	NA	NA	NA	[NXP20_MOUSE|Reviewed]RecName: Full=Protein Noxp20; AltName: Full=Nervous system overexpressed protein 20; AltName: Full=Protein FAM114A1;
78339	78339	Ttyh3	38.11	27.2	23.49	29.46	24.68	30.85	32.29	33.46	26.39	31.99	44.24	20.83	30.95	29.17	20.62	29.38	23.86	27.5	27.61	59.9	36.9	35.25	25.72	42.54	37.48	44.37	34.99	27.42	26.04	32.76	59.31	45.79	36.86	49.56	37.62	49.34	55.78	52.68	42.17	53.23	74.51	31.86	48.57	45.74	31.09	50.07	35.96	42.58	41.54	101.54	57.46	56.85	42.94	77.28	64.12	78.54	62.32	42.92	43.61	56.4	4501	3184	2746	3590	2780	3762	3201	3995	2732	3885	5353	2339	3509	3252	2381	3336	2763	3287	3042	6791	4095	3861	3009	4985	4447	5268	4168	3298	3089	4034	31.276	30.9633	30.3783	31.94	33.78	33.996	51.99	49.4833	48.2967	50.696	59.0967	58.168	3751.6	3495.17	3405.67	3644.4	4036	4038	-0.116469	0.709108	0.42375	0.0281045	0.988159	0.871675	-0.00704553	0.990802	0.969695	-0.113406	0.75252	0.454492	-0.0691089	0.846491	0.638325	-0.0192391	0.981912	0.920572	0.0149401	0.999982	0.933086	Ttyh3	2900029G13Rik+++AI414930+++TTY3+++mTTY3	mRNA	6	NM_001308040+++NM_175274+++XM_017321177+++XM_030254905+++XM_030254906+++XM_030254907	coding	known	NC_000071.6	140620577	140649071	-	5|5 G2	78339	NO_INFO	NO_INFO	78339	NA	NO_INFO	Ttyh3	NA	KOG4433///chloride channel activity	tweety family member 3	GO:0005886///plasma membrane+++GO:0016020///membrane+++GO:0016021///integral component of membrane+++GO:0034707///chloride channel complex	GO:0005229///intracellular calcium activated chloride channel activity+++GO:0005254///chloride channel activity+++GO:0072320///volume-sensitive chloride channel activity	GO:0006811///ion transport+++GO:0006821///chloride transport	IPR006990///Tweety	NA	NA	NA	NA	PF04906///Tweety	R-MMU-2672351///Stimuli-sensing channels+++R-MMU-382551///Transport of small molecules+++R-MMU-983712///Ion channel transport	NA	NA	[TTYH3_MOUSE|Reviewed]RecName: Full=Protein tweety homolog 3; Short=mTTY3;
11498	11498	Adam4	0.19	0.26	0.17	0.4	0.22	0.25	0.49	0.28	0.38	0.3	0.39	0.17	0.38	0.37	0.24	0.35	0.21	0.27	0.5	0.65	0.22	0.33	0.26	0.35	0.4	0.64	0.41	0.31	0.32	0.34	0.3	0.44	0.26	0.68	0.33	0.4	0.84	0.45	0.61	0.49	0.66	0.26	0.6	0.58	0.37	0.59	0.32	0.42	0.75	1.1	0.34	0.53	0.43	0.64	0.68	1.13	0.73	0.49	0.53	0.58	12	16	10.3	26	13	16	25.66	18	21	19	25	10	23	22	15	21	13	17	29	39	13	19	16	22	25	40	26	20	20	22	0.304	0.301667	0.315	0.36	0.336667	0.404	0.506	0.488333	0.501667	0.57	0.583333	0.692	19.26	17.61	18.8333	21.6	21.3333	25.4	-0.00251741	0.996658	0.992544	0.209868	0.918289	0.45841	-0.0457598	0.954871	0.867198	-0.0455978	0.943594	0.866523	-0.305691	0.584093	0.243265	-0.0646055	0.94654	0.809865	-0.124591	0.999982	0.575786	Adam4	AV274654+++tMDCV	mRNA	1	NM_009620	coding	known	NC_000078.6	81419443	81422039	-	12|12 D1	11498	NO_INFO	NO_INFO	11498	NA	NO_INFO	NA	NA	KOG3607///metalloendopeptidase activity	a disintegrin and metallopeptidase domain 4	GO:0005886///plasma membrane+++GO:0009897///external side of plasma membrane+++GO:0016020///membrane+++GO:0016021///integral component of membrane+++GO:1990913///sperm head plasma membrane	GO:0004222///metalloendopeptidase activity+++GO:0008237///metallopeptidase activity	GO:0006508///proteolysis+++GO:0007229///integrin-mediated signaling pathway+++GO:0008584///male gonad development	IPR000742///EGF-like domain+++IPR001590///Peptidase M12B, ADAM/reprolysin+++IPR001762///Disintegrin domain+++IPR002870///Peptidase M12B, propeptide+++IPR006586///ADAM, cysteine-rich domain+++IPR018358///Disintegrin, conserved site+++IPR024079///Metallopeptidase, catalytic domain superfamily+++IPR033959///ADAM4 protein+++IPR034027///Reprolysin domain, adamalysin-type+++IPR036436///Disintegrin domain superfamily	NA	NA	NA	NA	PF00200///Disintegrin+++PF01421///Reprolysin (M12B) family zinc metalloprotease +++PF01562///Reprolysin family propeptide+++PF08516///ADAM cysteine-rich	NA	NA	NA	[Q60815_MOUSE|Unreviewed]SubName: Full=ADAM 4 protein {ECO:0000313|EMBL:AAA74922.1}; Flags: Fragment;+++[Q8CGQ2_MOUSE|Unreviewed]SubName: Full=A disintegrin and metallopeptidase domain 4 {ECO:0000313|EMBL:AAI50160.1, ECO:0000313|Ensembl:ENSMUSP00000082427}; SubName: Full=ADAM4 {ECO:0000313|EMBL:AAN77877.1};
108168376	108168376	Gm46620	37.69	20.71	23.7	22.69	52.4	36.12	38.01	33.57	34.85	19.18	19.27	32.49	42.13	59.24	34.12	26.57	34.6	31.6	44.83	132.4	45.18	73.19	64.01	49.74	56.51	304.51	59.95	27.47	35.23	53.99	58.66	34.86	37.2	38.17	79.86	57.78	65.68	52.87	55.69	31.92	32.45	49.69	66.11	92.89	51.44	45.28	52.16	48.93	67.45	224.43	70.34	118.05	106.89	90.35	96.68	539.04	106.79	43	58.99	92.96	3718.49	2073.58	2216.57	2305.63	4706.5	3544.51	2948.77	3294.85	2849.85	1898.64	1856.39	3186.51	4237.26	5813.48	3315.85	2474.04	3309.44	3057.35	4196	12884.7	4268.59	6772.42	6395.44	5068.14	5734.37	30822.1	6030.96	2307.21	3546.46	5726.77	21.11	38.7733	46.7383	55.184	46.32	102.49	34.92	61.7567	74.0183	88.532	80.7667	178.48	2070.16	3510.49	4480.27	5326.8	4780.46	10258	1.04928	2.69417875121539e-05	4.88143885237632e-07	0.417574	0.552029	0.104513	-1.00795	6.6277285931307e-08	5.11209918644519e-10	0.0247852	0.968104	0.919107	-0.844017	0.0992597	0.00718685	-0.396348	0.629081	0.171014	-0.313187	0.999982	0.133397	Gm46620	NA	mRNA	12	URS00009AE4DB+++URS00009AF61D+++URS00009BB351+++URS00009C4B6F+++XM_017318020+++XM_017318021+++XM_030250655+++XM_030250656+++XM_030250657+++XM_030250658+++XM_030250659+++XM_030250660	coding	known	NC_000084.6	82692284	82706175	+	18 E3|18	108168376	NO_INFO	NO_INFO	108168376	NA	NO_INFO	NA	NA	NA	predicted gene, 46620	NA	NA	NA	NA	NA	NA	NA	NA	NA	NA	NA	NA	NA
108654	108654	Fam210a	4.86	4.63	5.61	5.06	5.24	4.86	3.83	5.34	4.23	4.73	4.15	6.62	5.16	5.25	5.76	6.8	6.14	5.21	5.78	2.66	4.31	5.38	5.81	5.06	6.31	3.32	7.57	5.04	5.46	5.12	7.56	7.79	8.81	8.51	7.99	7.78	6.62	8.41	6.77	7.87	6.99	10.12	8.09	8.23	8.69	11.58	9.26	8.06	8.69	4.52	6.72	8.67	9.7	9.19	10.79	5.88	13.48	7.89	9.14	8.81	1224	1153	1398	1314	1257	1264	809	1358	934	1227	1072	1584	1247	1246	1419	1646	1515	1326	1357	642	1019	1258	1448	1265	1593	842	1919	1292	1382	1342	4.836	4.72667	5.44333	5.282	5.21333	5.61	7.994	7.52167	8.66333	8.13	9.04667	9.548	1232.8	1141	1305.83	1284.8	1329.67	1418.8	0.097926	0.771913	0.5389	0.218442	0.896793	0.375609	-0.00126476	0.997827	0.993424	0.098667	0.812011	0.58012	-0.167141	0.729322	0.413779	0.0666469	0.942517	0.794377	-0.0553686	0.999982	0.782579	Fam210a	4933403F05Rik+++AA987140+++AV134576+++AW491926	mRNA	7	URS00009B228A+++URS00009B43AD+++URS00009BA2D3+++URS00009C10C4+++NM_153794+++XM_006525524+++XM_030250272	coding	known	NC_000084.6	68260175	68300333	+	18|18 E2	108654	NO_INFO	NO_INFO	108654	NA	NO_INFO	NA	NA	KOG4082///Protein of unknown function (DUF1279)	family with sequence similarity 210, member A	GO:0005737///cytoplasm+++GO:0005739///mitochondrion+++GO:0016020///membrane+++GO:0016021///integral component of membrane	GO:0003674///molecular_function	GO:0008150///biological_process	IPR009688///Protein FAM210A/B-like domain+++IPR045866///Protein FAM210A/B-like	NA	NA	NA	NA	PF06916///FAM210A/B-like domain	NA	NA	NA	[F210A_MOUSE|Reviewed]RecName: Full=Protein FAM210A;
104721	104721	Ddx1	53.76	53.09	47.58	47.43	52.92	49.03	43.91	51.48	49.54	46.7	48.3	50.03	48.27	51.03	42.7	59.24	50.42	49.13	49.35	47.7	44.87	51.93	56.14	44.99	47.74	44.49	48.7	49.47	46.95	50.53	83.67	89.38	74.68	79.79	80.65	78.43	75.86	81.06	79.18	77.71	81.35	76.52	75.75	80.03	64.38	100.95	76.02	76.07	74.26	80.85	69.86	83.77	93.75	81.72	81.67	78.75	86.75	77.45	78.63	86.99	3177	3106	2780	2893	2988	2998	2184	3080	2574	2840	2926	2820	2742	2854	2472	3367	2930	2942	2729	2717	2493	2859	3277	2640	2844	2638	2906	2985	2790	3120	48.62	50.1067	49.6733	49.326	47.49	49.308	80.582	79.8083	79.1233	76.744	82.4467	83.674	2909	2833.5	2797.83	2827.6	2850	2930	-0.0396419	0.842921	0.660107	0.0386323	0.979972	0.777211	0.128877	0.53362	0.162028	0.0964767	0.734247	0.428627	0.0844769	0.766981	0.465251	0.138231	0.748323	0.309524	-0.017563	0.999982	0.878267	Ddx1	AA409185+++DBP-RB	mRNA	3	URS00009B0366+++URS00009B305C+++NM_134040	coding	known	NC_000078.6	13215156	13249174	-	12|12 A1.1	104721	NO_INFO	NO_INFO	104721	NA	NO_INFO	Ddx1	NA	KOG0349///DNA/RNA helicase activity	DEAD box helicase 1	GO:0005634///nucleus+++GO:0005654///nucleoplasm+++GO:0005737///cytoplasm+++GO:0005739///mitochondrion+++GO:0005829///cytosol+++GO:0010494///cytoplasmic stress granule+++GO:0071920///cleavage body+++GO:0072669///tRNA-splicing ligase complex+++GO:1990904///ribonucleoprotein complex	GO:0000166///nucleotide binding+++GO:0003676///nucleic acid binding+++GO:0003677///DNA binding+++GO:0003682///chromatin binding+++GO:0003712///transcription coregulator activity+++GO:0003723///RNA binding+++GO:0003724///RNA helicase activity+++GO:0003725///double-stranded RNA binding+++GO:0004386///helicase activity+++GO:0004518///nuclease activity+++GO:0004527///exonuclease activity+++GO:0005515///protein binding+++GO:0005524///ATP binding+++GO:0008143///poly(A) binding+++GO:0016787///hydrolase activity+++GO:0033677///DNA/RNA helicase activity	GO:0002376///immune system process+++GO:0002735///positive regulation of myeloid dendritic cell cytokine production+++GO:0006302///double-strand break repair+++GO:0006355///regulation of transcription, DNA-templated+++GO:0006388///tRNA splicing, via endonucleolytic cleavage and ligation+++GO:0006397///mRNA processing+++GO:0008033///tRNA processing+++GO:0009615///response to virus+++GO:0032508///DNA duplex unwinding+++GO:0043123///positive regulation of I-kappaB kinase/NF-kappaB signaling+++GO:0043330///response to exogenous dsRNA+++GO:0045087///innate immune response+++GO:0051607///defense response to virus+++GO:0090305///nucleic acid phosphodiester bond hydrolysis+++GO:1903608///protein localization to cytoplasmic stress granule	IPR001650///Helicase, C-terminal+++IPR001870///B30.2/SPRY domain+++IPR003877///SPRY domain+++IPR011545///DEAD/DEAH box helicase domain+++IPR013320///Concanavalin A-like lectin/glucanase domain superfamily+++IPR014001///Helicase superfamily 1/2, ATP-binding domain+++IPR014014///RNA helicase, DEAD-box type, Q motif+++IPR027417///P-loop containing nucleoside triphosphate hydrolase+++IPR043136///B30.2/SPRY domain superfamily	NA	NA	NA	NA	PF00270///DEAD/DEAH box helicase+++PF00271///Helicase conserved C-terminal domain+++PF00622///SPRY domain	NA	NA	RNA helicase///RNA helicase	[DDX1_MOUSE|Reviewed]RecName: Full=ATP-dependent RNA helicase DDX1; EC=3.6.4.13; AltName: Full=DEAD box protein 1;
224250	224250	Cldnd1	19.8	20.07	16.37	20.51	15.82	18.04	25.87	18.65	21.48	18.45	17.47	15.41	18.38	19.64	16.12	17.41	15.14	17.56	17.77	21.17	17.24	17.7	20.07	18.7	16.37	20.37	18.12	20.13	22.12	20.02	30.81	33.78	25.69	34.5	24.11	28.85	44.7	29.36	34.33	30.71	29.41	23.57	28.84	30.8	24.3	29.66	22.82	27.19	26.74	35.88	26.85	28.55	33.52	33.97	28.01	36.06	32.28	31.52	37.04	34.47	1023	1023	834	1087	780	963	1120	974	976	977	919	754	910	962	814	861	766	915	858	1053	832	848	1019	955	851	1051	943	1056	1143	1077	18.574	19.9433	17.7483	17.41	20.28	19.012	30.818	32.0267	28.1667	27.24	35.16	32.278	968	972.667	871.167	869.2	1058.33	984	-0.132374	0.293603	0.0868612	-0.140952	0.491209	0.0813005	-0.0329805	0.92524	0.785789	-0.155892	0.488928	0.165293	0.118464	0.540902	0.204257	-0.00338354	0.991413	0.96775	0.121687	0.999982	0.335975	Cldnd1	1110019C08Rik+++AA407103+++AI849195+++AW489850+++Cldn25+++claudin-25	mRNA	8	NR_045517+++NR_045518+++URS00009BA408+++NM_001252450+++NM_001252451+++NM_001356488+++NM_171826+++XM_011245886	coding	known	NC_000082.6	58727910	58734247	+	16|16 C1.2	224250	NO_INFO	NO_INFO	224250	NA	NO_INFO	NA	NA	ENOG502QRAV///NA	claudin domain containing 1	GO:0016020///membrane+++GO:0016021///integral component of membrane+++GO:0016324///apical plasma membrane	GO:0003674///molecular_function	GO:0008150///biological_process	IPR004031///PMP-22/EMP/MP20/Claudin superfamily+++IPR042356///Claudin domain-containing protein 1	NA	NA	NA	NA	PF13903///PMP-22/EMP/MP20/Claudin tight junction	NA	NA	NA	[CLDN1_MOUSE|Reviewed]RecName: Full=Claudin domain-containing protein 1; AltName: Full=Claudin-25;
116870	116870	Mta1	29.69	27.22	24.55	26.07	24.44	27.66	38	30.95	33.06	27.1	30.05	22.2	32.45	30.51	24.6	28.44	22.18	24.27	26.07	42.12	27.65	33.32	30.17	31.33	27.7	31.99	27.57	27.55	26.97	31.16	46.2	45.83	38.53	43.86	37.25	44.25	65.65	48.74	52.83	45.09	50.6	33.96	50.92	47.85	37.09	48.47	33.44	37.58	39.23	71.41	43.06	53.74	50.38	56.91	47.38	56.62	49.11	43.13	45.16	53.64	1612	1536	1318	1478	1227	1507	1668	1657	1494	1570	1742	1101	1627	1556	1286	1582	1174	1318	1287	2153	1392	1653	1708	1756	1631	1779	1574	1470	1503	1855	26.998	30.6333	29.495	27.368	29.82	28.996	44.782	49.1533	46.855	43.124	51.9033	49.324	1528.8	1527.5	1516	1406.6	1704.67	1632.4	0.00551397	0.975206	0.926775	-0.121538	0.721514	0.19739	-0.0550274	0.786379	0.45504	-0.0414964	0.815261	0.591442	0.0422314	0.791626	0.535529	-0.0596764	0.83646	0.541257	0.0810894	0.999982	0.297555	Mta1	NA	mRNA	40	NR_157248+++NR_157249+++NR_157250+++NR_157251+++XR_001780412+++XR_003949980+++XR_003949981+++XR_003949982+++rna-NR_157248.1-2+++rna-NR_157248.1-3+++rna-NR_157249.1-2+++rna-NR_157249.1-3+++rna-NR_157250.1-2+++rna-NR_157250.1-3+++rna-NR_157251.1-2+++rna-NR_157251.1-3+++NM_001346696+++NM_001364620+++NM_001364621+++NM_001364622+++NM_001364623+++NM_054081+++XM_006515418+++XM_006515420+++XM_006515421+++XM_006515425+++XM_011243988+++XM_030246531+++rna-NM_001346696.1-2+++rna-NM_001346696.1-3+++rna-NM_001364620.1-2+++rna-NM_001364620.1-3+++rna-NM_001364621.1-2+++rna-NM_001364621.1-3+++rna-NM_001364622.1-2+++rna-NM_001364622.1-3+++rna-NM_001364623.1-2+++rna-NM_001364623.1-3+++rna-NM_054081.2-2+++rna-NM_054081.2-3	coding	known	NT_166322.1	945	113137206	+	12|12 F1	116870	NO_INFO	NO_INFO	116870	NA	NO_INFO	Mta1	NA	KOG3554///positive regulation of protein autoubiquitination	metastasis associated 1	GO:0005634///nucleus+++GO:0005635///nuclear envelope+++GO:0005654///nucleoplasm+++GO:0005737///cytoplasm+++GO:0005783///endoplasmic reticulum+++GO:0005794///Golgi apparatus+++GO:0005829///cytosol+++GO:0005856///cytoskeleton+++GO:0005874///microtubule+++GO:0016581///NuRD complex+++GO:0043231///intracellular membrane-bounded organelle	GO:0000978///RNA polymerase II proximal promoter sequence-specific DNA binding+++GO:0001103///RNA polymerase II repressing transcription factor binding+++GO:0003677///DNA binding+++GO:0003682///chromatin binding+++GO:0003713///transcription coactivator activity+++GO:0003714///transcription corepressor activity+++GO:0005515///protein binding+++GO:0008270///zinc ion binding+++GO:0019899///enzyme binding+++GO:0042826///histone deacetylase binding+++GO:0043565///sequence-specific DNA binding+++GO:0046872///metal ion binding+++GO:0061629///RNA polymerase II sequence-specific DNA-binding transcription factor binding	GO:0000122///negative regulation of transcription by RNA polymerase II+++GO:0006302///double-strand break repair+++GO:0006355///regulation of transcription, DNA-templated+++GO:0010212///response to ionizing radiation+++GO:0016575///histone deacetylation+++GO:0032922///circadian regulation of gene expression+++GO:0033363///secretory granule organization+++GO:0040029///regulation of gene expression, epigenetic+++GO:0043153///entrainment of circadian clock by photoperiod+++GO:0043161///proteasome-mediated ubiquitin-dependent protein catabolic process+++GO:0045475///locomotor rhythm+++GO:0045892///negative regulation of transcription, DNA-templated+++GO:0045893///positive regulation of transcription, DNA-templated+++GO:0048511///rhythmic process+++GO:1902499///positive regulation of protein autoubiquitination	IPR000679///Zinc finger, GATA-type+++IPR000949///ELM2 domain+++IPR001005///SANT/Myb domain+++IPR001025///Bromo adjacent homology (BAH) domain+++IPR009057///Homeobox-like domain superfamily+++IPR017884///SANT domain+++IPR017930///Myb domain+++IPR035170///Metastasis-associated protein MTA1, R1 domain+++IPR040138///Mesoderm induction early response protein/metastasis-associated protein+++IPR043151///Bromo adjacent homology (BAH) domain superfamily	NA	NA	NA	NA	PF00249///Myb-like DNA-binding domain+++PF00320///GATA zinc finger+++PF01426///BAH domain+++PF01448///ELM2 domain+++PF17226///MTA R1 domain	NA	zf-GATA///GATA zinc finger. GATA zinc fingers are zinc-containing domains found in a number of transcription factors (including erythroid-specific transcription factor and nitrogen regulatory proteins). Some members of this class of zinc fingers specifically bind the DNA sequence (A/T)GATA(A/G) in the regulatory regions of genes.	NA	[MTA1_MOUSE|Reviewed]RecName: Full=Metastasis-associated protein MTA1;
71909	71909	Haus5	5.85	4.68	4.32	4.34	4.41	4.35	4.82	5.08	5.1	4.3	6.97	4.17	6.37	5.22	4.61	4.44	3.65	3.93	4.44	6.71	5.59	6.3	7.24	5.37	5.17	5.32	5.15	5.49	4.52	6.15	9.11	7.89	6.78	7.31	6.72	6.96	8.32	7.99	8.14	7.16	11.75	6.38	10	8.19	6.96	7.57	5.51	6.08	6.68	11.37	8.7	10.17	12.09	9.75	8.85	9.41	9.17	8.59	7.56	10.6	303	240	221	232	218	233	210	266	232	229	370	206	317	256	234	221	186	206	215	335	272	304	370	276	270	276	269	290	235	333	4.922	4.935	5.42167	4.58	5.34667	5.674	8.178	7.87333	8.59833	7.204	9.30333	9.622	258.4	243.667	267.333	229.6	281.333	295	0.0672713	0.825247	0.629851	-0.0768878	0.929346	0.486283	-0.0204015	0.969326	0.908636	0.0521683	0.864466	0.700483	-0.136651	0.604141	0.267427	-0.18961	0.617455	0.162781	-0.0448296	0.999982	0.766021	Haus5	2310022K01Rik	mRNA	1	NM_027999	coding	known	NC_000073.6	30653708	30664994	-	7 B1|7	71909	NO_INFO	NO_INFO	71909	NA	NO_INFO	NA	NA	ENOG502QVVA///NA	HAUS augmin-like complex, subunit 5	GO:0005737///cytoplasm+++GO:0005813///centrosome+++GO:0005815///microtubule organizing center+++GO:0005819///spindle+++GO:0005856///cytoskeleton+++GO:0005874///microtubule+++GO:0070652///HAUS complex+++GO:1990498///mitotic spindle microtubule	GO:0003674///molecular_function	GO:0007049///cell cycle+++GO:0007098///centrosome cycle+++GO:0051225///spindle assembly+++GO:0051301///cell division	IPR026215///HAUS complex subunit 5, metazoa+++IPR029131///HAUS augmin-like complex subunit 5	NA	NA	NA	NA	PF14817///HAUS augmin-like complex subunit 5	R-MMU-1640170///Cell Cycle+++R-MMU-1852241///Organelle biogenesis and maintenance+++R-MMU-2565942///Regulation of PLK1 Activity at G2/M Transition+++R-MMU-380259///Loss of Nlp from mitotic centrosomes+++R-MMU-380270///Recruitment of mitotic centrosome proteins and complexes+++R-MMU-380284///Loss of proteins required for interphase microtubule organization from the centrosome+++R-MMU-380287///Centrosome maturation+++R-MMU-380320///Recruitment of NuMA to mitotic centrosomes+++R-MMU-453274///Mitotic G2-G2/M phases+++R-MMU-5617833///Cilium Assembly+++R-MMU-5620912///Anchoring of the basal body to the plasma membrane+++R-MMU-68877///Mitotic Prometaphase+++R-MMU-68886///M Phase+++R-MMU-69275///G2/M Transition+++R-MMU-69278///Cell Cycle, Mitotic+++R-MMU-8854518///AURKA Activation by TPX2	NA	NA	[HAUS5_MOUSE|Reviewed]RecName: Full=HAUS augmin-like complex subunit 5;
78134	78134	Lpar4	2.79	2.66	1.56	1.76	1.98	2.45	1.83	4.08	2.03	1.62	1.44	1.37	2.47	3.19	1.8	2.16	2.09	2.14	3.53	5.39	2.63	2.82	1.78	2.13	2.49	2.95	2.24	1.56	1.37	1.84	4.34	4.47	2.44	2.95	3.02	3.92	3.17	6.42	3.25	2.7	2.42	2.1	3.88	5.01	2.72	3.68	3.15	3.32	5.31	9.13	4.09	4.54	2.96	3.87	4.27	5.23	3.98	2.44	2.3	3.16	297	280	164	193	201	270	164	439	190	178	157	139	253	321	188	221	218	231	351	551	263	279	187	225	267	316	240	169	147	204	1.808	2.52667	2.51167	2.904	1.78	2.204	2.996	4.02	3.98667	4.602	3.11	3.776	194.4	260.167	254.167	298	192	235.8	0.379846	0.135181	0.0263116	0.138431	0.943979	0.585849	0.111722	0.840105	0.589538	0.503049	0.0337873	0.00164271	0.238619	0.615917	0.278107	0.370653	0.535382	0.1096	-0.211838	0.999982	0.262281	Lpar4	5730485F04Rik+++Gpr23+++LPA4+++p2y9	mRNA	3	URS00009BA8F1+++URS00009C50A8+++NM_175271	coding	known	NC_000086.7	106920625	106933902	+	X|X D	78134	NO_INFO	NO_INFO	78134	NA	K04275	NA	NA	ENOG502QV8W///NA	lysophosphatidic acid receptor 4	GO:0005886///plasma membrane+++GO:0005887///integral component of plasma membrane+++GO:0016020///membrane+++GO:0016021///integral component of membrane+++GO:0016604///nuclear body+++GO:0043231///intracellular membrane-bounded organelle	GO:0004930///G protein-coupled receptor activity+++GO:0008289///lipid binding+++GO:0035727///lysophosphatidic acid binding+++GO:0070915///lysophosphatidic acid receptor activity	GO:0007165///signal transduction+++GO:0007186///G protein-coupled receptor signaling pathway+++GO:0035025///positive regulation of Rho protein signal transduction+++GO:0051482///positive regulation of cytosolic calcium ion concentration involved in phospholipase C-activating G protein-coupled signaling pathway	IPR000276///G protein-coupled receptor, rhodopsin-like+++IPR017452///GPCR, rhodopsin-like, 7TM	NA	NA	04015///Rap1 signaling pathway+++04072///Phospholipase D signaling pathway+++04080///Neuroactive ligand-receptor interaction+++04151///PI3K-Akt signaling pathway+++04810///Regulation of actin cytoskeleton+++05130///Pathogenic Escherichia coli infection+++05200///Pathways in cancer	NA	PF00001///7 transmembrane receptor (rhodopsin family)	R-MMU-162582///Signal Transduction+++R-MMU-372790///Signaling by GPCR+++R-MMU-373076///Class A/1 (Rhodopsin-like receptors)+++R-MMU-388396///GPCR downstream signalling+++R-MMU-416476///G alpha (q) signalling events+++R-MMU-417957///P2Y receptors+++R-MMU-418038///Nucleotide-like (purinergic) receptors+++R-MMU-500792///GPCR ligand binding	NA	NA	[LPAR4_MOUSE|Reviewed]RecName: Full=Lysophosphatidic acid receptor 4; Short=LPA receptor 4; Short=LPA-4; AltName: Full=G-protein coupled receptor 23; AltName: Full=P2Y purinoceptor 9; Short=P2Y9; AltName: Full=Purinergic receptor 9;
115486031	115486031	LOC115486031	1.28	1.2	1.15	1.39	1.18	1.32	1.74	1.36	1.5	0.97	1.45	1.4	1.25	1.24	1.78	2.05	1.22	1.33	1.31	1.6	1.73	1.81	1.9	1.23	1.64	1.61	1.33	1.42	1.16	1.48	2	2.02	1.8	2.34	1.79	2.11	3.01	2.14	2.39	1.61	2.45	2.14	1.97	1.95	2.68	3.49	1.85	2.06	1.97	2.71	2.69	2.92	3.18	2.24	2.81	2.85	2.37	2.22	1.94	2.55	92.96	86	82.37	104.16	81.37	98.9	106.37	99.52	95.24	72.01	108.03	96.71	87.29	85.29	126.14	142.91	87.14	97.55	88.77	111.41	117.76	122.26	136.19	88.83	119.73	117.24	97.23	104.81	84.52	112.22	1.232	1.39667	1.64333	1.372	1.29	1.58	2.044	2.24	2.61667	2.146	2.24333	2.686	90.514	95.7267	113.608	96.316	95.19	115.04	0.336123	0.264904	0.0740681	0.029891	0.984204	0.808553	0.0323073	0.951564	0.85801	0.35319	0.398306	0.109788	-0.122725	0.674128	0.341446	-0.0716967	0.867149	0.608877	-0.214945	0.999982	0.185459	LOC115486031	NA	mRNA	1	XM_030250171	coding	known	NC_000083.6	17005056	17041555	+	17 A3.1|17	115486031	NO_INFO	NO_INFO	115486031	NA	NO_INFO	NA	NA	NA	predicted gene, 51425	NA	NA	NA	NA	NA	NA	NA	NA	NA	NA	NA	NA	NA
66914	66914	Vps28	89.09	71.38	80.57	73.96	89.65	86.18	87.06	81.39	97.95	74.75	73.65	88.79	84.93	82.57	77.98	79.54	82.13	89.07	80.81	82.25	86.8	83.15	81.21	74.94	77.93	73.88	75.4	92.55	74.64	82.78	138.64	120.16	126.47	124.42	136.63	137.85	150.43	128.15	156.56	124.39	124.03	135.81	133.27	129.47	117.56	135.54	123.82	137.91	121.59	139.42	135.13	134.12	135.62	136.13	133.32	130.78	134.3	144.88	124.99	142.53	1639	1301	1469	1401	1586	1655	1357	1523	1602	1411	1392	1579	1506	1448	1416	1404	1505	1668	1405	1485	1505	1433	1466	1373	1465	1357	1411	1757	1385	1599	74.862	88.5533	82.495	84.61	77.4533	80.194	123.894	141.377	130.848	131.71	134.55	135.78	1394.8	1560.33	1452	1528.4	1452.33	1491.2	0.0725651	0.634188	0.335911	0.00915166	0.991249	0.941336	0.0470599	0.879785	0.675681	0.126251	0.434246	0.1282	0.196688	0.327884	0.0689103	0.215311	0.577057	0.136784	-0.0180265	0.999982	0.889126	Vps28	1110014J03Rik+++CIIA+++D730005C08Rik	mRNA	2	NM_001305668+++NM_025842	coding	known	NC_000081.6	76622086	76626084	-	15|15 D3	66914	NO_INFO	NO_INFO	66914	NA	K12184	NA	NA	NA	vacuolar protein sorting 28	GO:0000813///ESCRT I complex+++GO:0005737///cytoplasm+++GO:0005768///endosome+++GO:0005769///early endosome+++GO:0005829///cytosol+++GO:0005886///plasma membrane+++GO:0010008///endosome membrane+++GO:0016020///membrane+++GO:0031902///late endosome membrane	GO:0005515///protein binding+++GO:0043130///ubiquitin binding+++GO:0044877///protein-containing complex binding	GO:0015031///protein transport+++GO:0031397///negative regulation of protein ubiquitination+++GO:0032509///endosome transport via multivesicular body sorting pathway+++GO:0043162///ubiquitin-dependent protein catabolic process via the multivesicular body sorting pathway+++GO:0043328///protein transport to vacuole involved in ubiquitin-dependent protein catabolic process via the multivesicular body sorting pathway+++GO:0045732///positive regulation of protein catabolic process+++GO:2000397///positive regulation of ubiquitin-dependent endocytosis	IPR007143///Vacuolar protein sorting-associated Vps28+++IPR017898///Vacuolar protein sorting-associated, VPS28, N-terminal+++IPR017899///Vacuolar protein sorting-associated, VPS28, C-terminal+++IPR037202///ESCRT assembly domain+++IPR037206///VPS28, C-terminal domain superfamily+++IPR038358///VPS28, N-terminal domain superfamily	NA	NA	04144///Endocytosis	NA	PF03997///VPS28 protein	R-MMU-199991///Membrane Trafficking+++R-MMU-5653656///Vesicle-mediated transport+++R-MMU-917729///Endosomal Sorting Complex Required For Transport (ESCRT)	NA	NA	[VPS28_MOUSE|Reviewed]RecName: Full=Vacuolar protein sorting-associated protein 28 homolog; AltName: Full=Caspase-activated DNase inhibitor that interacts with ASK1; Short=CIIA; AltName: Full=ESCRT-I complex subunit VPS28;
20054	20054	Rps15	2008.45	1499.2	1478.58	1383.17	1800.54	1718.51	1704.29	1804.04	1915.81	1565.29	1650.36	1597.49	1732.78	1872.42	1459.82	1457.25	1672.73	1656.21	1808.52	1925.89	1929.86	2035.84	1750.32	1292.32	1458.2	1648.36	1247.83	1684.84	1367.11	1529.09	3125.69	2523.93	2320.87	2326.84	2744.22	2748.77	2944.64	2840.55	3062.12	2604.58	2779.35	2443.4	2719.12	2936.06	2200.78	2483.36	2521.74	2564.22	2721.17	3264.7	3004.61	3283.68	2922.88	2347.72	2494.67	2917.94	2222.69	2637.52	2289.35	2632.76	13982	10310	10105	9919	12183	12569	10220	12848	12027	11075	11765	10932	11697	12715	10132	9711	11789	11804	12053	13693	12755	13434	11671	8972	10627	11282	8930	12274	9551	11403	1515.32	1825.27	1747.99	1732.17	1396.17	1557.91	2511.11	2911	2771.27	2703.05	2423.28	2639.14	10634.8	12304.8	11740.7	12054.2	9975.33	10956.8	0.154279	0.18052	0.0412551	-0.00233023	0.995958	0.978458	0.188584	0.355686	0.0673811	0.347707	0.0342547	0.00167834	0.298118	0.0628094	0.00335839	0.311256	0.121396	0.00379098	-0.103128	0.999982	0.425816	Rps15	rig	mRNA	2	NM_001310726+++NM_009091	coding	known	NC_000076.6	80292431	80294114	+	10|10 C1	20054	NO_INFO	NO_INFO	20054	NA	K02958	Rps15	COG0185///NA	KOG0898///ribosomal small subunit assembly	ribosomal protein S15	GO:0005654///nucleoplasm+++GO:0005829///cytosol+++GO:0005840///ribosome+++GO:0015935///small ribosomal subunit+++GO:0022626///cytosolic ribosome+++GO:0022627///cytosolic small ribosomal subunit+++GO:0045202///synapse	GO:0003723///RNA binding+++GO:0003735///structural constituent of ribosome+++GO:0005515///protein binding+++GO:0097371///MDM2/MDM4 family protein binding+++GO:1990948///ubiquitin ligase inhibitor activity	GO:0000028///ribosomal small subunit assembly+++GO:0000056///ribosomal small subunit export from nucleus+++GO:0006364///rRNA processing+++GO:0006412///translation+++GO:0042274///ribosomal small subunit biogenesis+++GO:0097421///liver regeneration+++GO:1901798///positive regulation of signal transduction by p53 class mediator+++GO:1904667///negative regulation of ubiquitin protein ligase activity	IPR002222///Ribosomal protein S19/S15+++IPR005713///Ribosomal protein S19A/S15e+++IPR020934///Ribosomal protein S19 conserved site+++IPR023575///Ribosomal protein S19/S15, superfamily	NA	NA	03010///Ribosome+++05171///Coronavirus disease - COVID-19	NA	PF00203///Ribosomal protein S19	R-MMU-156827///L13a-mediated translational silencing of Ceruloplasmin expression+++R-MMU-1799339///SRP-dependent cotranslational protein targeting to membrane+++R-MMU-392499///Metabolism of proteins+++R-MMU-6791226///Major pathway of rRNA processing in the nucleolus and cytosol+++R-MMU-72312///rRNA processing+++R-MMU-72613///Eukaryotic Translation Initiation+++R-MMU-72649///Translation initiation complex formation+++R-MMU-72662///Activation of the mRNA upon binding of the cap-binding complex and eIFs, and subsequent binding to 43S+++R-MMU-72689///Formation of a pool of free 40S subunits+++R-MMU-72695///Formation of the ternary complex, and subsequently, the 43S complex+++R-MMU-72702///Ribosomal scanning and start codon recognition+++R-MMU-72706///GTP hydrolysis and joining of the 60S ribosomal subunit+++R-MMU-72737///Cap-dependent Translation Initiation+++R-MMU-72766///Translation+++R-MMU-8868773///rRNA processing in the nucleus and cytosol+++R-MMU-8953854///Metabolism of RNA+++R-MMU-927802///Nonsense-Mediated Decay (NMD)+++R-MMU-975956///Nonsense Mediated Decay (NMD) independent of the Exon Junction Complex (EJC)+++R-MMU-975957///Nonsense Mediated Decay (NMD) enhanced by the Exon Junction Complex (EJC)	NA	NA	[RS15_MOUSE|Reviewed]RecName: Full=40S ribosomal protein S15; AltName: Full=RIG protein;
74200	74200	Khdc4	21.87	20.33	17.18	19.1	19.78	18.89	24.26	20.45	20.51	17	18.65	19.66	20.2	20.57	15.96	21.02	16.1	14.74	22.97	30.97	20.96	24.49	23.07	21.74	20.99	26.12	21.05	19.2	17.54	22.05	34.03	34.22	26.97	32.13	30.15	30.22	41.91	32.19	32.78	28.28	31.4	30.08	31.7	32.25	24.06	35.83	24.27	22.82	34.57	52.5	32.63	39.5	38.52	39.49	35.92	46.24	37.49	30.05	29.37	37.97	1608	1480	1249	1451	1388	1436	1501	1521	1324	1286	1405	1377	1427	1430	1149	1486	1162	1098	1579	2191	1448	1676	1676	1587	1554	1928	1564	1440	1297	1692	18.452	20.96	20.5333	20.888	20.4433	22.086	30.6	33.5467	32.6617	32.848	35.61	37.644	1374.2	1463	1436	1481.4	1525.33	1632.4	0.075302	0.562576	0.260706	0.019836	0.987834	0.868593	-0.0434419	0.862568	0.636439	0.0387725	0.841653	0.656734	-0.0148557	0.930106	0.816043	0.0242291	0.96384	0.859812	-0.0722888	0.999982	0.483555	Khdc4	2810403A07Rik+++A430106P18Rik+++AI256352+++AI451678+++Blom7+++Kiaa0907	mRNA	10	NR_151825+++NR_151826+++NR_151827+++URS000081174D+++URS00009B866D+++XR_003954405+++XR_003954406+++XR_375591+++NM_028814+++XM_017319752	coding	known	NC_000069.6	88685024	88712933	+	3|3 F1	74200	NO_INFO	NO_INFO	74200	NA	NO_INFO	NA	NA	KOG1960///mRNA splice site selection	KH domain containing 4, pre-mRNA splicing factor	GO:0005634///nucleus+++GO:0005654///nucleoplasm+++GO:0005681///spliceosomal complex+++GO:0005737///cytoplasm	GO:0003723///RNA binding+++GO:0005515///protein binding	GO:0006376///mRNA splice site selection+++GO:0006397///mRNA processing+++GO:0008380///RNA splicing	IPR031121///KH domain containing protein RIK/BLOM7+++IPR036612///K Homology domain, type 1 superfamily	NA	NA	NA	NA	NA	NA	NA	NA	[KHDC4_MOUSE|Reviewed]RecName: Full=KH homology domain-containing protein 4 {ECO:0000250|UniProtKB:Q7Z7F0}; AltName: Full=Brings lots of money 7 {ECO:0000250|UniProtKB:Q7Z7F0}; AltName: Full=Pre-mRNA splicing factor protein Khdc4;
108167347	108167347	LOC108167347	0.1	0	0.05	0.07	0	0.1	0	0.04	0	0.04	0.07	0.1	0.04	0	0.05	0	0	0	0	0	0	0	0.07	0	0	0.04	0	0.05	0	0.04	0.15	0	0.07	0.12	0	0.17	0	0.06	0	0.07	0.12	0.16	0.06	0	0.07	0	0	0	0	0	0	0	0.12	0	0	0.06	0	0.07	0	0.06	2.74	0	1.27	2.02	0	3.02	0	1.01	0	1.22	2.11	2.79	1.02	0	1.32	0	0	0	0	0	0	0	2.02	0	0	1.01	0	1.31	0	1.09	0.046	0.04	0.015	0.02	0.0133333	0.032	0.076	0.0633333	0.0216667	0.032	0.02	0.05	1.324	1.12833	0.39	0.558	0.363333	0.868	-0.496872	0.532879	0.237146	-0.0907288	0.95572	0.637863	0.187897	0.726069	0.35063	0.00956294	0.980342	0.947872	0.0602712	0.921492	0.792166	-0.0406245	0.934074	0.772257	-0.0374125	0.999982	0.646552	LOC108167347	100040135	mRNA	1	XM_017313661	coding	known	NC_000067.6	85313407	85317321	-	1|1 C5	108167347	NO_INFO	NO_INFO	108167347	NA	NO_INFO	NA	NA	NA	component of Sp100-rs-like	GO:0005575///cellular_component	GO:0003674///molecular_function	GO:0008150///biological_process	NA	NA	NA	NA	NA	NA	NA	NA	NA	NA
382137	382137	Fdxacb1	3.72	3.23	3.48	2.87	3.32	3.01	2.95	2.79	3.49	2.71	3.14	2.96	2.99	3.35	3.13	3.15	2.96	2.43	3.09	3.9	3.4	3.46	3.51	2.89	3	2.97	3.08	3.11	2.73	3.14	5.79	5.44	5.46	4.83	5.07	4.81	5.09	4.4	5.57	4.51	5.29	4.53	4.69	5.26	4.72	5.36	4.47	3.76	4.65	6.61	5.3	5.57	5.86	5.26	5.13	5.26	5.49	4.87	4.57	5.41	171	147	158	136	146	143	114	130	141	128	148	130	132	146	141	139	134	113	133	173	147	148	159	132	139	137	143	146	126	151	3.086	3.21333	3.24667	3.068	2.92	3.134	5.106	5.12167	5.15	4.804	5.08	5.322	143.4	140.833	142.167	136.6	136.333	144.8	0.00205534	0.99406	0.985612	-0.0251182	0.987834	0.847509	0.168715	0.663795	0.275938	0.182552	0.469522	0.152476	0.0940264	0.759879	0.45605	0.0872794	0.832641	0.49795	-0.0595706	0.999982	0.665192	Fdxacb1	D630004A14Rik	mRNA	1	NM_198675	coding	known	NC_000075.6	50768238	50772670	+	9|9 A5.3	382137	NO_INFO	NO_INFO	382137	NA	NO_INFO	NA	NA	KOG2783///phenylalanyl-tRNA aminoacylation+++KOG4174///rRNA (uridine-N3-)-methyltransferase activity	ferredoxin-fold anticodon binding domain containing 1	GO:0005737///cytoplasm	GO:0070042///rRNA (uridine-N3-)-methyltransferase activity	GO:0070475///rRNA base methylation	IPR005121///Ferrodoxin-fold anticodon-binding domain+++IPR019446///25S rRNA (uridine-N(3))-methyltransferase BMT5-like+++IPR029063///S-adenosyl-L-methionine-dependent methyltransferase+++IPR036690///Ferrodoxin-fold anticodon-binding domain superfamily	NA	NA	NA	NA	PF03147///Ferredoxin-fold anticodon binding domain+++PF10354///rRNA (uridine-N3-)-methyltransferase BTM5-like	NA	NA	NA	[FDXA1_MOUSE|Reviewed]RecName: Full=Ferredoxin-fold anticodon-binding domain-containing protein 1 homolog; Short=FDX-ACDB domain-containing protein 1;
66786	66786	Olfr701	0	0	0	0	0	0	0	0	0	0.03	0.02	0	0	0	0	0.01	0	0	0	0	0	0	0	0	0	0	0	0	0	0	0	0	0	0	0	0	0	0	0	0.04	0.03	0	0	0	0	0.02	0	0	0	0	0	0	0	0	0	0	0	0	0	0	0	0	0	0	0	0	0	0	0	2	1	0	0	0	0	1	0	0	0	0	0	0	0	0	0	0	0	0	0	0	0.01	0	0.00166667	0	0	0	0.014	0	0.00333333	0	0	0	0.6	0	0.166667	0	0	0	-0.167381	0.771913	0.545396	NA	NA	NA	0.0690931	0.822114	0.507115	0.0572863	0.815261	0.612023	NA	NA	NA	NA	NA	NA	NA	NA	NA	Olfr701	4932441H21Rik+++4933433E02Rik+++MOR283-1	mRNA	3	NM_001360747+++NM_028910+++XM_017312235	coding	known	NC_000073.6	106814129	106820709	+	7|7 E3	66786	NO_INFO	NO_INFO	66786	NA	K04257	NA	NA	ENOG502SIEP///NA	olfactory receptor 701	GO:0005886///plasma membrane+++GO:0016020///membrane+++GO:0016021///integral component of membrane	GO:0004930///G protein-coupled receptor activity+++GO:0004984///olfactory receptor activity	GO:0007165///signal transduction+++GO:0007186///G protein-coupled receptor signaling pathway+++GO:0007608///sensory perception of smell+++GO:0050896///response to stimulus+++GO:0050911///detection of chemical stimulus involved in sensory perception of smell	IPR000276///G protein-coupled receptor, rhodopsin-like+++IPR000725///Olfactory receptor+++IPR017452///GPCR, rhodopsin-like, 7TM	NA	NA	04740///Olfactory transduction	NA	PF13853///Olfactory receptor	NA	NA	NA	[Q9CUP1_MOUSE|Unreviewed]RecName: Full=G_PROTEIN_RECEP_F1_2 domain-containing protein {ECO:0000259|PROSITE:PS50262}; Flags: Fragment;+++[Q9D3U9_MOUSE|Unreviewed]SubName: Full=Olfactory receptor 701 {ECO:0000313|EMBL:AAI10462.1, ECO:0000313|Ensembl:ENSMUSP00000074868}; SubName: Full=Olfactory receptor MOR283-1 {ECO:0000313|EMBL:AAL60688.1}; SubName: Full=Olfactory receptor Olfr701 {ECO:0000313|EMBL:AAP71166.1};+++[Q9D4F9_MOUSE|Unreviewed]RecName: Full=G_PROTEIN_RECEP_F1_2 domain-containing protein {ECO:0000259|PROSITE:PS50262};
81909	81909	Zfpl1	23	19.02	19.38	17.56	18.98	19.12	24.27	19.23	22.82	20.19	22.84	18.09	20.93	19.03	16.77	17.24	17.98	18.97	21.15	28.67	21.84	24.17	20.57	20.31	19.21	22.74	17.72	22.33	18.49	20.93	35.8	32.03	30.42	29.54	28.92	30.59	41.93	30.28	36.47	33.59	38.46	27.67	32.84	29.85	25.27	29.38	27.1	29.38	31.82	48.61	34	38.99	34.35	36.89	32.87	40.26	31.56	34.95	30.97	36.04	671	552	563	533	534	580	600	572	588	605	684	505	586	530	482	485	517	564	580	816	602	659	594	590	572	669	529	669	544	645	19.798	21.2367	19.9967	20.972	19.91	20.514	32.808	33.9983	31.7217	32.916	34.6333	34.798	587.4	590.833	557.333	596.4	593	606.6	-0.0614985	0.733872	0.469643	0.0220549	0.972924	0.738479	0.0864398	0.754822	0.409612	0.0337263	0.879046	0.726577	0.0998351	0.557604	0.219097	0.138472	0.574028	0.134745	-0.0105111	0.999982	0.925145	Zfpl1	NA	mRNA	4	NM_001356994+++NM_024231+++XM_006531862+++XM_006531863	coding	known	NC_000085.6	6080757	6084975	-	19|19 A	81909	NO_INFO	NO_INFO	81909	NA	NO_INFO	NA	NA	KOG3970///dsRNA transport	zinc finger like protein 1	GO:0005794///Golgi apparatus+++GO:0016020///membrane+++GO:0016021///integral component of membrane	GO:0005515///protein binding+++GO:0046872///metal ion binding	GO:0008150///biological_process+++GO:0016192///vesicle-mediated transport	IPR001841///Zinc finger, RING-type+++IPR039043///Zinc finger protein-like 1	NA	NA	NA	NA	NA	NA	NA	NA	[ZFPL1_MOUSE|Reviewed]RecName: Full=Zinc finger protein-like 1;
22423	22423	Wnt8b	0.05	0	0	0	0.03	0	0	0.01	0	0	0	0	0.01	0.01	0.01	0	0	0	0	0	0	0	0	0	0.04	0	0	0	0	0	0.07	0	0	0	0.04	0	0	0.02	0	0	0	0	0.02	0.02	0.02	0	0	0	0	0	0	0	0	0	0.06	0	0	0	0	0	4	0	0	0	2	0	0	1	0	0	0	0	1	1	1	0	0	0	0	0	0	0	0	0	3	0	0	0	0	0	0	0.015	0.005	0	0	0.008	0	0.0216667	0.01	0	0	0.012	0	1.16667	0.5	0	0	0.6	0.30795	0.590252	0.283435	-0.22637	0.753572	0.217571	NA	NA	NA	0.124502	0.744177	0.442558	0.0755256	0.857283	0.65997	-0.0835621	0.796709	0.388563	-0.0328277	0.999982	0.534353	Wnt8b	NA	mRNA	1	NM_011720	coding	known	NC_000085.6	44493472	44514273	+	19 C3|19 37.98 cM	22423	NO_INFO	NO_INFO	22423	NA	K00714	Wnt8b	NA	KOG3913///frizzled binding	wingless-type MMTV integration site family, member 8B	GO:0005576///extracellular region+++GO:0005615///extracellular space	GO:0005102///signaling receptor binding+++GO:0005109///frizzled binding+++GO:0005125///cytokine activity+++GO:0048018///receptor ligand activity	GO:0007165///signal transduction+++GO:0007267///cell-cell signaling+++GO:0007275///multicellular organism development+++GO:0009887///animal organ morphogenesis+++GO:0010628///positive regulation of gene expression+++GO:0010629///negative regulation of gene expression+++GO:0016055///Wnt signaling pathway+++GO:0030182///neuron differentiation+++GO:0045165///cell fate commitment+++GO:0060070///canonical Wnt signaling pathway	IPR005817///Wnt+++IPR013301///Wnt-8 protein+++IPR018161///Wnt protein, conserved site+++IPR034311///Protein Wnt-8B+++IPR043158///Wnt, C-terminal domain	NA	NA	04150///mTOR signaling pathway+++04310///Wnt signaling pathway+++04390///Hippo signaling pathway+++04550///Signaling pathways regulating pluripotency of stem cells+++04916///Melanogenesis+++04934///Cushing syndrome+++05010///Alzheimer disease+++05022///Pathways of neurodegeneration - multiple diseases+++05165///Human papillomavirus infection+++05200///Pathways in cancer+++05205///Proteoglycans in cancer+++05217///Basal cell carcinoma+++05224///Breast cancer+++05225///Hepatocellular carcinoma+++05226///Gastric cancer	NA	PF00110///wnt family	NA	NA	NA	[WNT8B_MOUSE|Reviewed]RecName: Full=Protein Wnt-8b; Flags: Precursor;
72244	72244	1600014C10Rik	12.6	12.34	15.68	15.87	13.79	12.98	11.78	13.96	13.86	13.68	16.34	13.54	12.64	13.24	33.57	10.35	13.16	14.84	13.6	13.24	13.87	11.82	9.74	12.24	13.14	10.89	10.91	13.46	13.27	11.46	19.61	20.77	24.61	26.7	21.02	20.76	20.36	21.98	22.16	22.76	27.52	20.7	19.83	20.77	50.61	17.64	19.84	22.97	20.46	22.45	21.6	19.07	16.27	22.24	22.47	19.28	19.44	21.07	22.22	19.74	984	948	1207	1274	1031	1047	772	1099	946	1098	1306	1004	947	973	2612	775	1009	1181	989	991	1014	853	753	949	1032	852	862	1073	1039	933	14.782	13.1617	15.915	13.676	12.3233	11.628	24.472	20.9817	24.92	21.284	21.4	19.706	1166.6	979.833	1195.67	1034.8	973.667	914.4	0.0866594	0.911609	0.777089	0.111922	0.916909	0.40926	0.339015	0.186161	0.0202845	0.334725	0.63095	0.295608	0.225595	0.380947	0.0961487	0.343073	0.305677	0.0263131	0.0985281	0.999982	0.527395	1600014C10Rik	AI428873	mRNA	3	URS00009C066D+++NM_001085385+++NM_028166	coding	known	NC_000073.6	38183217	38197568	+	7|7 B3	72244	NO_INFO	NO_INFO	72244	NA	NO_INFO	NA	NA	ENOG502RZQC///NA	RIKEN cDNA 1600014C10 gene	GO:0005737///cytoplasm+++GO:0005739///mitochondrion+++GO:0005783///endoplasmic reticulum+++GO:0005829///cytosol+++GO:0016020///membrane+++GO:0016021///integral component of membrane+++GO:0031966///mitochondrial membrane	GO:0003674///molecular_function	GO:0006914///autophagy+++GO:0006915///apoptotic process+++GO:0006979///response to oxidative stress+++GO:0051560///mitochondrial calcium ion homeostasis	IPR033369///Protein C19orf12 homologue	H00266///Hereditary spastic paraplegia+++H00833///Neurodegeneration with brain iron accumulation	NA	NA	NA	NA	NA	NA	NA	[CS012_MOUSE|Reviewed]RecName: Full=Protein C19orf12 homolog;
20756	20756	Sprr2b	63.75	0.09	1.04	0.08	18.1	30.11	0.9	20.92	1.63	0.17	1.25	0.09	0.71	4.09	4.84	0	2.57	2.02	0.63	49.46	1.09	2.27	6.78	20.81	10.56	72.02	6.13	0.41	0.43	21.01	99.21	0.15	1.64	0.14	27.58	48.15	1.56	32.94	2.61	0.28	2.11	0.13	1.11	6.41	7.3	0	3.87	3.12	0.95	83.85	1.69	3.67	11.33	37.8	18.06	127.48	10.91	0.65	0.71	36.18	745	1	12	1	204	367	9	249	17	2	15	1	8	46	56	0	30	24	7	575	12	25	77	242	127	835	73	5	5	260	0.526	22.5683	2.16667	10.954	14.0833	19.18	0.864	35.3417	3.36333	18.384	24.8967	33.686	6.2	265.167	24.5	127.4	169	223.4	0.849166	0.243127	0.0646819	-0.266066	0.877322	0.338296	-0.97733	0.00637238	0.000228503	-0.706199	0.182576	0.0242019	0.101749	0.887681	0.716429	-0.120638	0.842494	0.551821	-0.0310592	0.999982	0.806017	Sprr2b	NA	mRNA	1	NM_011469	coding	known	NC_000069.6	92316705	92318085	+	3 F1|3 40.14 cM	20756	NO_INFO	NO_INFO	20756	NA	NO_INFO	NA	NA	NA	small proline-rich protein 2B	GO:0001533///cornified envelope+++GO:0005737///cytoplasm	NA	GO:0008544///epidermis development+++GO:0030216///keratinocyte differentiation+++GO:0031424///keratinization+++GO:0032355///response to estradiol	IPR029142///Small proline-rich protein 2	NA	NA	NA	NA	PF14820///Small proline-rich 2	NA	NA	NA	[SPR2B_MOUSE|Reviewed]RecName: Full=Small proline-rich protein 2B;
76804	76804	Kdm4c	5.47	5.97	4.99	5.82	5.3	5.03	7.26	5.9	6.69	5.97	6.22	4.91	5.65	6.13	4.8	7.03	5.33	5.45	6.02	7.59	6.07	7.6	6.02	6.31	6.09	6.93	5.65	5.26	5.68	5.75	8.51	10.05	7.83	9.79	8.08	8.05	12.54	9.28	10.7	9.94	10.47	7.51	8.86	9.61	7.24	11.99	8.04	8.44	9.06	12.86	9.45	12.26	10.06	11.46	10.41	12.27	10.06	8.23	9.52	9.9	552	610	499	602	505	538	617	602	590	624	657	465	550	583	480	707	535	560	561	726	574	716	621	655	628	716	594	548	585	633	5.794	5.94167	6.21333	5.86	5.91333	5.99	9.616	9.52667	9.90167	9.182	10.2933	10.206	598.4	567.333	601.667	569.4	624.333	621.4	0.0243376	0.922227	0.79928	0.0170509	0.986059	0.821811	0.0369953	0.851006	0.617369	0.0677325	0.813851	0.583854	0.012419	0.95968	0.877805	0.0480427	0.833954	0.505438	0.0301422	0.999982	0.751109	Kdm4c	2410141F18Rik+++AA517467+++Gasc1+++Jmjd2c	mRNA	17	URS000076AA8F+++URS00009B3F5E+++URS00009B4036+++URS00009B795E+++URS00009BB840+++URS00009BBC40+++URS00009BEC9C+++URS00009C4087+++URS00009C409F+++URS00009C5C4E+++NM_001172095+++NM_001356561+++NM_144787+++XM_006538351+++XM_006538352+++XM_030253892+++XM_030253893	coding	known	NC_000070.6	74186861	74405864	+	4|4 C3	76804	NO_INFO	NO_INFO	76804	NA	NO_INFO	NA	NA	KOG0958///histone demethylase activity (H3-K9 specific)	lysine (K)-specific demethylase 4C	GO:0000785///chromatin+++GO:0005634///nucleus+++GO:0005721///pericentric heterochromatin	GO:0003682///chromatin binding+++GO:0008270///zinc ion binding+++GO:0016491///oxidoreductase activity+++GO:0019899///enzyme binding+++GO:0032452///histone demethylase activity+++GO:0032454///histone demethylase activity (H3-K9 specific)+++GO:0046872///metal ion binding+++GO:0050681///androgen receptor binding+++GO:0051213///dioxygenase activity+++GO:0051864///histone demethylase activity (H3-K36 specific)	GO:0001825///blastocyst formation+++GO:0006325///chromatin organization+++GO:0006338///chromatin remodeling+++GO:0006357///regulation of transcription by RNA polymerase II+++GO:0008284///positive regulation of cell proliferation+++GO:0010468///regulation of gene expression+++GO:0010628///positive regulation of gene expression+++GO:0019827///stem cell population maintenance+++GO:0033169///histone H3-K9 demethylation+++GO:0045666///positive regulation of neuron differentiation+++GO:0070544///histone H3-K36 demethylation+++GO:1900113///negative regulation of histone H3-K9 trimethylation+++GO:2000736///regulation of stem cell differentiation	IPR001965///Zinc finger, PHD-type+++IPR002999///Tudor domain+++IPR003347///JmjC domain+++IPR003349///JmjN domain+++IPR011011///Zinc finger, FYVE/PHD-type+++IPR013083///Zinc finger, RING/FYVE/PHD-type+++IPR034732///Extended PHD (ePHD) domain+++IPR040477///Lysine-specific demethylase 4, Tudor domain	H00773///Autosomal dominant intellectual developmental disorder	NA	NA	NA	PF02373///JmjC domain, hydroxylase+++PF02375///jmjN domain+++PF13831///PHD-finger+++PF13832///PHD-zinc-finger like domain+++PF18104///Jumonji domain-containing protein 2A Tudor domain	R-MMU-162582///Signal Transduction+++R-MMU-194315///Signaling by Rho GTPases+++R-MMU-195258///RHO GTPase Effectors+++R-MMU-3214842///HDMs demethylate histones+++R-MMU-3247509///Chromatin modifying enzymes+++R-MMU-4839726///Chromatin organization+++R-MMU-5625740///RHO GTPases activate PKNs+++R-MMU-5625886///Activated PKN1 stimulates transcription of AR (androgen receptor) regulated genes KLK2 and KLK3+++R-MMU-9716542///Signaling by Rho GTPases, Miro GTPases and RHOBTB3	NA	Lysine demethylase///Lysine demethylase	[KDM4C_MOUSE|Reviewed]RecName: Full=Lysine-specific demethylase 4C; EC=1.14.11.66 {ECO:0000250|UniProtKB:Q9H3R0}; AltName: Full=JmjC domain-containing histone demethylation protein 3C; AltName: Full=Jumonji domain-containing protein 2C; AltName: Full=[histone H3]-trimethyl-L-lysine(9) demethylase 4C {ECO:0000305};
100210	100210	Gpn2	15.54	14.18	13.4	11.83	14.55	14.03	13.13	14.03	14.32	12.45	13.56	11.26	11.28	12.17	11.18	11.1	12.26	12.19	12.86	18.65	13.16	13.28	12.84	11.57	12.55	15.25	10.95	13.86	11.97	13.75	24.18	23.88	21.03	19.9	22.18	22.45	22.68	22.08	22.89	20.72	22.83	17.23	17.71	19.09	16.85	18.92	18.48	18.87	19.34	31.61	20.48	21.42	21.44	21.03	21.47	26.99	19.5	21.69	20.04	23.67	452	407	385	354	404	421	323	412	366	373	405	315	314	338	321	311	353	360	352	529	358	361	368	335	368	445	322	413	349	418	13.084	14.2667	12.0283	13.444	12.43	13.09	21.672	22.7433	19.0783	21.106	21.58	22.218	384.8	396.333	333.833	381.8	367.333	383.2	-0.188192	0.1159	0.0210702	-0.0458523	0.953304	0.625162	0.164453	0.554489	0.177069	-0.0108822	0.968554	0.919743	0.184545	0.35414	0.0807604	0.15702	0.563154	0.127561	-0.0340163	0.999982	0.797103	Gpn2	AI838661+++Atpbd1b+++R74630	mRNA	2	NM_001290742+++NM_133884	coding	known	NC_000070.6	133584373	133591735	+	4|4 D2.3	100210	NO_INFO	NO_INFO	100210	NA	NO_INFO	NA	NA	KOG1533///GTPase activity	GPN-loop GTPase 2	NA	GO:0000166///nucleotide binding+++GO:0003924///GTPase activity+++GO:0005525///GTP binding+++GO:0016787///hydrolase activity	NA	IPR004130///GPN-loop GTPase+++IPR027417///P-loop containing nucleoside triphosphate hydrolase+++IPR030231///GPN-loop GTPase 2	NA	NA	NA	NA	PF03029///Conserved hypothetical ATP binding protein	NA	NA	NA	[GPN2_MOUSE|Reviewed]RecName: Full=GPN-loop GTPase 2 {ECO:0000250|UniProtKB:Q9H9Y4}; AltName: Full=ATP-binding domain 1 family member B {ECO:0000250|UniProtKB:Q9H9Y4};
70839	70839	P2ry12	0.63	0.82	1.34	1.47	0.48	0.64	1.44	0.86	0.87	2.42	1.74	0.26	0.44	0.36	0.82	1.05	0.82	0.65	0.29	0.72	0.79	0.75	0.64	1.29	1.01	0.99	0.92	1.81	0.83	0.85	0.98	1.38	2.1	2.48	0.73	1.02	2.49	1.36	1.4	4.04	2.92	0.4	0.7	0.56	1.24	1.8	1.24	1.01	0.43	1.22	1.22	1.22	1.07	2.34	1.73	1.75	1.64	2.83	1.39	1.47	36	47	78	90	27	38	69	51	45	147	104	14	24	20	47	62	46	38	16	39	42	40	37	76	59	58	54	106	49	53	1.558	0.82	0.701667	0.548	0.99	1.074	2.584	1.33	1.12333	0.86	1.73333	1.804	93.2	44.3333	39.1667	30.6	59.3333	62.8	-1.05095	0.0106052	0.000837955	-0.408229	0.640518	0.145582	0.559806	0.265869	0.0377357	-0.340216	0.609437	0.27198	-0.295852	0.598797	0.261293	-0.580887	0.337054	0.0339889	-0.0401693	0.999982	0.856747	P2ry12	2900079B22Rik+++4921504D23Rik+++P2Y12	mRNA	4	NM_001357007+++NM_001357008+++NM_001357010+++NM_027571	coding	known	NC_000069.6	59216271	59262985	-	3|3 D	70839	NO_INFO	NO_INFO	70839	NA	K04298	P2ry12	NA	ENOG502QUS2///NA	purinergic receptor P2Y, G-protein coupled 12	GO:0005739///mitochondrion+++GO:0005886///plasma membrane+++GO:0005887///integral component of plasma membrane+++GO:0005901///caveola+++GO:0009897///external side of plasma membrane+++GO:0009925///basal plasma membrane+++GO:0016020///membrane+++GO:0016021///integral component of membrane+++GO:0031224///intrinsic component of membrane+++GO:0031253///cell projection membrane+++GO:0044298///cell body membrane	GO:0001609///G protein-coupled adenosine receptor activity+++GO:0001621///ADP receptor activity+++GO:0004930///G protein-coupled receptor activity+++GO:0045028///G protein-coupled purinergic nucleotide receptor activity	GO:0001973///adenosine receptor signaling pathway+++GO:0006930///substrate-dependent cell migration, cell extension+++GO:0007165///signal transduction+++GO:0007186///G protein-coupled receptor signaling pathway+++GO:0007188///adenylate cyclase-modulating G protein-coupled receptor signaling pathway+++GO:0007193///adenylate cyclase-inhibiting G protein-coupled receptor signaling pathway+++GO:0007200///phospholipase C-activating G protein-coupled receptor signaling pathway+++GO:0007596///blood coagulation+++GO:0007599///hemostasis+++GO:0008347///glial cell migration+++GO:0010700///negative regulation of norepinephrine secretion+++GO:0019722///calcium-mediated signaling+++GO:0021808///cytosolic calcium signaling involved in initiation of cell movement in glial-mediated radial cell migration+++GO:0030030///cell projection organization+++GO:0030032///lamellipodium assembly+++GO:0030168///platelet activation+++GO:0033626///positive regulation of integrin activation by cell surface receptor linked signal transduction+++GO:0033630///positive regulation of cell adhesion mediated by integrin+++GO:0035585///calcium-mediated signaling using extracellular calcium source+++GO:0035589///G protein-coupled purinergic nucleotide receptor signaling pathway+++GO:0043270///positive regulation of ion transport+++GO:0043491///protein kinase B signaling+++GO:0045596///negative regulation of cell differentiation+++GO:0048678///response to axon injury+++GO:0050920///regulation of chemotaxis+++GO:0050921///positive regulation of chemotaxis+++GO:0051897///positive regulation of protein kinase B signaling+++GO:0051924///regulation of calcium ion transport+++GO:0070527///platelet aggregation+++GO:0070588///calcium ion transmembrane transport+++GO:0071318///cellular response to ATP+++GO:0071407///cellular response to organic cyclic compound+++GO:0071805///potassium ion transmembrane transport+++GO:0150063///visual system development+++GO:1900029///positive regulation of ruffle assembly+++GO:1904139///regulation of microglial cell migration+++GO:1904141///positive regulation of microglial cell migration	IPR000276///G protein-coupled receptor, rhodopsin-like+++IPR005394///P2Y12 purinoceptor+++IPR017452///GPCR, rhodopsin-like, 7TM	H01235///Bleeding disorder platelet-type	NA	04611///Platelet activation	NA	PF00001///7 transmembrane receptor (rhodopsin family)	R-MMU-109582///Hemostasis+++R-MMU-162582///Signal Transduction+++R-MMU-372790///Signaling by GPCR+++R-MMU-373076///Class A/1 (Rhodopsin-like receptors)+++R-MMU-388396///GPCR downstream signalling+++R-MMU-392170///ADP signalling through P2Y purinoceptor 12+++R-MMU-392518///Signal amplification+++R-MMU-417957///P2Y receptors+++R-MMU-418038///Nucleotide-like (purinergic) receptors+++R-MMU-418594///G alpha (i) signalling events+++R-MMU-500792///GPCR ligand binding+++R-MMU-76002///Platelet activation, signaling and aggregation	NA	NA	[P2Y12_MOUSE|Reviewed]RecName: Full=P2Y purinoceptor 12; Short=P2Y12;
74775	74775	Lmbr1l	10.84	9.16	7.96	8.32	9.58	8.91	11.68	12.15	11.49	7.01	8.21	9.15	10.21	9.53	8.43	8.81	6.41	6.37	10.62	15.65	11.26	11.13	8.2	9.69	9.2	12.43	7.58	9.5	7.01	8.12	16.87	15.41	12.5	14	14.6	14.25	20.17	19.14	18.37	11.66	13.82	14	16.02	14.94	12.7	15.02	9.67	9.86	15.98	26.53	17.54	17.95	13.69	17.61	15.74	22	13.5	14.87	11.74	13.98	559	469	406	441	472	474	507	634	518	372	435	449	507	468	425	438	325	331	518	780	550	534	420	498	482	645	396	501	366	436	8.132	10.775	9.895	9.64	8.27333	9.382	13.478	17.2333	15.695	15.208	14.4433	15.96	424.6	527.333	487	480.6	433.333	488.8	0.208951	0.0877629	0.0140148	-0.133304	0.918289	0.416813	0.0748641	0.836723	0.549201	0.289786	0.0676972	0.00479516	0.244966	0.256976	0.0417257	0.116397	0.834363	0.533272	-0.128638	0.999982	0.415215	Lmbr1l	1110013E13Rik+++AA415653+++D15Ertd735e+++Limr	mRNA	2	NM_029098+++XM_030248804	coding	known	NC_000081.6	98903918	98918098	-	15 F1|15 55.1 cM	74775	NO_INFO	NO_INFO	74775	NA	NO_INFO	NA	NA	KOG3722///endocytosis	limb region 1 like	GO:0005783///endoplasmic reticulum+++GO:0005789///endoplasmic reticulum membrane+++GO:0005886///plasma membrane+++GO:0005887///integral component of plasma membrane+++GO:0016020///membrane+++GO:0016021///integral component of membrane	GO:0004888///transmembrane signaling receptor activity+++GO:0005515///protein binding	GO:0006897///endocytosis+++GO:0006898///receptor-mediated endocytosis+++GO:0007165///signal transduction+++GO:0016055///Wnt signaling pathway+++GO:0030217///T cell differentiation+++GO:0042098///T cell proliferation+++GO:0060218///hematopoietic stem cell differentiation+++GO:0070231///T cell apoptotic process+++GO:0090090///negative regulation of canonical Wnt signaling pathway	IPR006876///LMBR1-like membrane protein+++IPR008075///Lipocalin-interacting membrane receptor	NA	NA	NA	NA	PF04791///LMBR1-like membrane protein	NA	NA	NA	[LMBRL_MOUSE|Reviewed]RecName: Full=Protein LMBR1L; AltName: Full=Lipocalin-1-interacting membrane receptor {ECO:0000250|UniProtKB:Q6UX01}; Short=LIMR {ECO:0000250|UniProtKB:Q6UX01}; AltName: Full=Uteroglobin receptor;
107029	107029	Me2	4.88	3.88	3.18	4.39	3.86	4.35	8.18	3.54	7.23	4.58	4.82	2.66	4.38	4.73	3.06	4.35	3.55	4.01	3.78	6.36	3.99	4.82	7.03	5.01	4.63	6.23	4.53	4.35	4.29	5.08	7.59	6.53	5	7.38	5.89	6.95	14.12	5.57	11.56	7.62	8.11	4.07	6.88	7.41	4.61	7.42	5.35	6.21	5.68	10.79	6.22	7.77	11.74	9.1	7.93	11.04	8.06	6.82	7.19	8.75	957	753	618	889	723	881	1347	702	1244	926	969	497	826	875	587	822	682	797	692	1197	736	879	1366	976	913	1230	895	870	847	1039	4.17	5.34	4.22167	4.072	4.79333	5.354	6.928	8.61333	6.71833	6.42	8.34667	9.118	831	975.667	787.5	773	954	1054.8	-0.0581052	0.793241	0.579315	-0.323409	0.530418	0.0954377	-0.0992793	0.755065	0.410088	-0.150354	0.454169	0.140973	0.0338512	0.951504	0.86119	-0.273158	0.502736	0.0907804	-0.103021	0.999982	0.503465	Me2	AW120568+++D030040L20Rik+++NAD-ME	mRNA	8	NR_157387+++URS00009AE6BD+++URS00009B34D2+++URS00009B3A32+++URS00009BE3BC+++URS00009C2BC3+++NM_145494+++XM_006525496	coding	known	NC_000084.6	73764954	73815446	+	18|18 E2	107029	NO_INFO	NO_INFO	107029	NA	K00027	Me2	COG0281///NA	KOG1257///malate dehydrogenase (decarboxylating) (NAD+) activity	malic enzyme 2, NAD(+)-dependent, mitochondrial	GO:0005739///mitochondrion+++GO:0005759///mitochondrial matrix+++GO:0043231///intracellular membrane-bounded organelle	GO:0003824///catalytic activity+++GO:0004470///malic enzyme activity+++GO:0004471///malate dehydrogenase (decarboxylating) (NAD+) activity+++GO:0004473///malate dehydrogenase (decarboxylating) (NADP+) activity+++GO:0008948///oxaloacetate decarboxylase activity+++GO:0016491///oxidoreductase activity+++GO:0046872///metal ion binding+++GO:0051287///NAD binding	GO:0006090///pyruvate metabolic process+++GO:0006108///malate metabolic process+++GO:0008152///metabolic process+++GO:1902031///regulation of NADP metabolic process	IPR001891///Malic oxidoreductase+++IPR012301///Malic enzyme, N-terminal domain+++IPR012302///Malic enzyme, NAD-binding+++IPR015884///Malic enzyme, conserved site+++IPR036291///NAD(P)-binding domain superfamily+++IPR037062///Malic enzyme, N-terminal domain superfamily	NA	NA	00620///Pyruvate metabolism+++01200///Carbon metabolism	R00214///(S)-malate:NAD+ oxidoreductase (decarboxylating) (S)-Malate + NAD+ <=> Pyruvate + CO2 + NADH + H+	PF00390///Malic enzyme, N-terminal domain+++PF03949///Malic enzyme, NAD binding domain	R-MMU-1428517///The citric acid (TCA) cycle and respiratory electron transport+++R-MMU-1430728///Metabolism+++R-MMU-71403///Citric acid cycle (TCA cycle)+++R-MMU-71406///Pyruvate metabolism and Citric Acid (TCA) cycle	NA	NA	[MAOM_MOUSE|Reviewed]RecName: Full=NAD-dependent malic enzyme, mitochondrial; Short=NAD-ME; EC=1.1.1.38; AltName: Full=Malic enzyme 2; Flags: Precursor;
102636082	102636082	Ccdc168	0	0.01	0	0	0.01	0	0	0	0	0.01	0.01	0	0.01	0.01	0.01	0.01	0	0	0.01	0	0	0	0	0	0	0.01	0	0	0	0.01	0	0.01	0.01	0.01	0.01	0	0	0.01	0.01	0.01	0.01	0	0.01	0.01	0.01	0.01	0	0	0.01	0.01	0	0	0	0.01	0	0.01	0.01	0.01	0.01	0.02	0	5	2	3	5	1	0	3	2	4	5	1	3	3	5	3	0	0	5	2	0	0	1	2	0	5	3	2	2	7	0.006	0.00166667	0.00666667	0.002	0.00333333	0.002	0.01	0.005	0.00666667	0.004	0.0133333	0.006	3.8	1.83333	2.33333	1.6	3.66667	2.2	-0.374497	0.69984	0.412305	-0.0465114	0.987834	0.86357	0.0568464	0.948595	0.849602	-0.124772	0.860451	0.691585	-0.0139274	0.990999	0.959821	-0.0456542	0.955145	0.833053	0.0986214	0.999982	0.50876	Ccdc168	Ccdc168+++EG666713	mRNA	1	XM_017313070	coding	known	NC_000067.6	44055869	44082447	-	1|1 C1.1	102636082	NO_INFO	NO_INFO	102636082	NA	NO_INFO	NA	NA	NA	predicted gene 8251	GO:0005575///cellular_component+++GO:0016020///membrane+++GO:0016021///integral component of membrane	GO:0003674///molecular_function	GO:0008150///biological_process	NA	NA	NA	NA	NA	NA	NA	NA	NA	[A0A571BEV2_MOUSE|Unreviewed]SubName: Full=Predicted gene 8251 {ECO:0000313|Ensembl:ENSMUSP00000158837};+++[F6VUT6_MOUSE|Unreviewed]SubName: Full=Predicted gene 8251 {ECO:0000313|Ensembl:ENSMUSP00000127017};
74646	74646	Spsb1	17.14	57.04	23.16	33.05	12.7	23.26	35.47	16.91	30.37	39.5	32.04	10.57	15.82	14.6	14.17	16.16	13.86	18.88	13.13	34.67	22.02	20.91	16.48	33.1	17.29	37.36	17.99	37.85	39.53	39.85	26.68	96.02	36.35	55.59	19.35	37.2	61.29	26.62	48.54	65.73	53.95	16.17	24.83	22.9	21.37	27.53	20.9	29.24	19.76	58.78	34.29	33.72	27.51	60.14	29.58	66.13	32.05	59.26	66.19	68.61	1283	4232	1713	2556	908	1801	2238	1281	2002	3046	2460	754	1139	1033	1041	1165	1024	1433	919	2499	1551	1461	1220	2463	1306	2811	1361	2892	2976	3115	36.958	22.6417	17.28	18.222	37.4933	25.394	61.528	36.6133	27.44	28.97	64.98	42.906	2801.4	1585.5	1231.67	1325.8	2851.33	1918	-1.11319	1.03067247744001e-06	9.834344732475e-09	-0.26027	0.823271	0.27705	0.0524325	0.934947	0.810899	-1.04141	6.06843638622e-09	1.11089666252883e-11	-0.104557	0.867935	0.680115	-0.312559	0.668206	0.211462	0.375515	0.999982	0.0844834	Spsb1	1110014L01Rik+++4930422J18Rik+++AI596360+++AI854583+++SSB-1+++SSB1	mRNA	6	URS00009B3199+++NM_029035+++XM_006539234+++XM_011250344+++XM_011250345+++rna-NM_029035.2-2	coding	known	NT_187025.1	204026	149955006	-	4|4 E2	74646	NO_INFO	NO_INFO	74646	NA	NO_INFO	Spsb1	NA	KOG3953///protein ubiquitination	splA/ryanodine receptor domain and SOCS box containing 1	GO:0005737///cytoplasm+++GO:0005829///cytosol+++GO:0019005///SCF ubiquitin ligase complex	GO:0005515///protein binding+++GO:1990756///protein binding, bridging involved in substrate recognition for ubiquitination	GO:0006511///ubiquitin-dependent protein catabolic process+++GO:0016567///protein ubiquitination+++GO:0043161///proteasome-mediated ubiquitin-dependent protein catabolic process	IPR001496///SOCS box domain+++IPR001870///B30.2/SPRY domain+++IPR003877///SPRY domain+++IPR013320///Concanavalin A-like lectin/glucanase domain superfamily+++IPR043136///B30.2/SPRY domain superfamily	NA	NA	NA	NA	PF00622///SPRY domain+++PF07525///SOCS box	R-MMU-1280218///Adaptive Immune System+++R-MMU-168256///Immune System+++R-MMU-392499///Metabolism of proteins+++R-MMU-597592///Post-translational protein modification+++R-MMU-8951664///Neddylation+++R-MMU-983168///Antigen processing: Ubiquitination & Proteasome degradation+++R-MMU-983169///Class I MHC mediated antigen processing & presentation	NA	NA	[SPSB1_MOUSE|Reviewed]RecName: Full=SPRY domain-containing SOCS box protein 1; Short=SSB-1;
50781	50781	Dkk3	46.53	39.67	22.73	29.16	24.46	42.23	70.94	35.17	63.55	42.49	32.24	26.16	28.29	29.56	24.64	25.54	25.18	32.59	32.88	69.44	42.87	37.69	18.87	40.31	35.49	56.12	28.15	25.76	37.3	29.8	72.42	66.79	35.68	49.06	37.29	67.55	122.56	55.37	101.58	70.69	54.29	40.01	44.39	46.35	37.14	43.53	37.96	50.45	49.47	117.72	66.75	60.79	31.51	73.23	60.71	99.34	50.14	40.32	62.46	51.3	3837	3254	1860	2500	1931	3610	4935	2935	4626	3622	2730	2055	2249	2310	1994	2036	2044	2726	2534	5513	3329	2896	1543	3317	2970	4659	2355	2171	3100	2593	33.258	47.1467	31.4317	37.25	35.8033	32.878	55.302	76.1283	49.825	59.122	62.33	56.404	2793.2	3645.67	2469	2974.4	3003.33	2739.6	-0.155031	0.65182	0.354141	-0.289019	0.716787	0.193963	-0.0159557	0.976377	0.9303	-0.158912	0.671621	0.342473	0.472653	0.27923	0.0494473	0.203886	0.794941	0.380004	0.113184	0.999982	0.595469	Dkk3	AW061014+++C87148+++dkk-3+++mDkk-3	mRNA	4	NM_001360257+++NM_001360260+++NM_001360261+++NM_015814	coding	known	NC_000073.6	112116019	112159482	-	7|7 F1	50781	NO_INFO	NO_INFO	50781	NA	NO_INFO	Dkk3	NA	KOG1218///negative regulation of canonical Wnt signaling pathway involved in cardiac muscle cell fate commitment	dickkopf WNT signaling pathway inhibitor 3	GO:0005576///extracellular region+++GO:0005615///extracellular space	GO:0039706///co-receptor binding+++GO:0048019///receptor antagonist activity	GO:0007275///multicellular organism development+++GO:0016055///Wnt signaling pathway+++GO:0030178///negative regulation of Wnt signaling pathway+++GO:0032348///negative regulation of aldosterone biosynthetic process+++GO:0045892///negative regulation of transcription, DNA-templated+++GO:0090090///negative regulation of canonical Wnt signaling pathway+++GO:2000065///negative regulation of cortisol biosynthetic process+++GO:2000272///negative regulation of signaling receptor activity	IPR006796///Dickkopf, N-terminal cysteine-rich+++IPR039863///Dickkopf-like protein	NA	NA	NA	NA	PF04706///Dickkopf N-terminal cysteine-rich region	NA	NA	NA	[DKK3_MOUSE|Reviewed]RecName: Full=Dickkopf-related protein 3; Short=Dickkopf-3; Short=Dkk-3; Short=mDkk-3; Flags: Precursor;
546347	546347	Gm5941	0	0	0	0	0	0	0	0	0	0	0	0	0	0	0	0	0	0	0	0	0	0	0	0	0	0.13	0	0	0	0	0	0	0	0	0	0	0	0	0	0	0	0	0	0	0	0	0	0	0	0	0	0	0	0	0	0.23	0	0	0	0	0	0	0	0	0	0	0	0	0	0	0	0	0	0	0	0	0	0	0	0	0	0	0	0	0	1	0	0	0	0	0	0	0	0	0	0.026	0	0	0	0	0	0.046	0	0	0	0	0	0.2	NA	NA	NA	NA	NA	NA	NA	NA	NA	NA	NA	NA	-0.0688166	0.779746	0.503898	-0.0502333	0.834363	0.536276	-0.0226443	0.999982	0.607781	Gm5941	EG546347	mRNA	1	NM_001034103	coding	known	NC_000086.7	92489949	92490681	+	X C3|X	546347	NO_INFO	NO_INFO	546347	NA	NO_INFO	NA	NA	NA	predicted gene 5941	GO:0005575///cellular_component	GO:0003674///molecular_function	GO:0008150///biological_process	NA	NA	NA	NA	NA	NA	NA	NA	NA	[Q497P9_MOUSE|Unreviewed]SubName: Full=Predicted gene 5941 {ECO:0000313|Ensembl:ENSMUSP00000094099}; SubName: Full=Predicted gene, EG546347 {ECO:0000313|EMBL:AAI00439.1};
245240	245240	9930111J21Rik2	0.49	0.6	0.71	1.1	0.54	0.39	0.6	0.4	0.33	1.19	1.54	0.69	0.42	0.61	0.43	0.39	0.57	0.61	0.46	0.95	0.71	0.59	0.64	0.97	0.66	1.43	0.73	0.63	0.75	0.84	0.76	1.01	1.12	1.85	0.83	0.63	1.04	0.62	0.53	1.98	2.6	1.05	0.66	0.96	0.65	0.67	0.87	0.95	0.69	1.62	1.1	0.95	1.06	1.75	1.12	2.54	1.3	0.98	1.26	1.45	28.04	33.88	40.35	65.12	29.77	23.31	29.13	23.02	16.73	70.18	90.74	37.64	23.33	33.31	24.3	21.64	32.36	35.61	24.53	52.68	38.14	31.35	36.04	54.96	37.96	82.49	42.31	36.67	43.26	50.54	1.028	0.458333	0.525	0.656	0.853333	0.818	1.712	0.735	0.831667	1.036	1.48667	1.4	60.054	25	28.6783	36.564	49.5867	47.094	-0.954359	0.0041993	0.000255717	0.488497	0.264056	0.0239467	0.286812	0.659357	0.270977	-0.586231	0.118214	0.0115395	-0.629821	0.121051	0.0100419	-0.150276	0.833954	0.524753	0.0641176	0.999982	0.768978	9930111J21Rik2	9930111J21Rik+++Irgb5	mRNA	2	NM_173434+++rna-NM_173434.1-2	coding	known	NW_019168512.1	135681	49051242	-	11|11 B1.2	245240	NO_INFO	NO_INFO	245240	NA	NO_INFO	9930111J21Rik2	NA	ENOG502S70P///NA	RIKEN cDNA 9930111J21 gene 2	GO:0005575///cellular_component+++GO:0005789///endoplasmic reticulum membrane+++GO:0016020///membrane	GO:0003674///molecular_function+++GO:0003924///GTPase activity+++GO:0005525///GTP binding	GO:0006952///defense response+++GO:0008150///biological_process+++GO:0035458///cellular response to interferon-beta	IPR007743///Immunity-related GTPases-like+++IPR027417///P-loop containing nucleoside triphosphate hydrolase+++IPR030385///IRG-type guanine nucleotide-binding (G) domain	NA	NA	NA	NA	PF05049///Interferon-inducible GTPase (IIGP)	NA	NA	NA	[Q5SVN9_MOUSE|Unreviewed]SubName: Full=RIKEN cDNA 9930111J21 gene 1 {ECO:0000313|Ensembl:ENSMUSP00000121432}; SubName: Full=RIKEN cDNA 9930111J21 gene 2 {ECO:0000313|Ensembl:ENSMUSP00000120450}; Flags: Fragment;+++[Q5SVP2_MOUSE|Unreviewed]SubName: Full=RIKEN cDNA 9930111J21 gene 2 {ECO:0000313|Ensembl:ENSMUSP00000098853};+++[Q8CB10_MOUSE|Unreviewed]SubName: Full=Interferon-gamma-inducible GTPase Ifggb1 protein {ECO:0000313|EMBL:CBY65984.1}; SubName: Full=Interferon-gamma-inducible GTPase Ifggb2 protein {ECO:0000313|EMBL:CBY65985.1}; SubName: Full=RIKEN cDNA 9930111J21 gene 1 {ECO:0000313|Ensembl:ENSMUSP00000090840}; SubName: Full=RIKEN cDNA 9930111J21 gene 2 {ECO:0000313|Ensembl:ENSMUSP00000090839};
22183	22183	Zrsr1	5.64	5.63	4.2	4.11	4.14	4.75	7.69	4.32	7.51	4.58	3.81	4.18	3.68	4.23	4.94	4.25	3.95	4.52	4.34	4.04	4.45	4.09	4.04	4.85	5.3	4.53	4.12	4.13	4.82	4.79	8.78	9.47	6.6	6.92	6.32	7.59	13.28	6.8	12.01	7.62	6.41	6.4	5.77	6.64	7.44	7.24	5.95	7.01	6.53	6.84	6.93	6.59	6.75	8.8	9.07	8.02	7.34	6.47	8.07	8.25	639	631	471	481	448	556	732	495	747	534	442	451	400	453	547	463	439	519	459	439	474	431	453	545	604	516	471	477	549	566	4.466	5.675	4.27333	4.206	4.82	4.424	7.404	9.13	6.76833	6.546	8.37333	7.53	511.8	602.833	461.333	461.4	553.333	504.2	-0.12189	0.695776	0.40714	-0.32417	0.397666	0.052106	-0.0101573	0.980246	0.942814	-0.121085	0.742963	0.440219	0.374532	0.14696	0.0145537	0.0648603	0.883373	0.642391	0.144419	0.999982	0.253597	Zrsr1	D11Ncvs75+++Irlgs2+++SP2+++U2af1-rs1+++U2afbp-rs	mRNA	1	NM_011663	coding	known	NC_000077.6	22972005	22976496	+	11 A3.2|11 14.24 cM	22183	NO_INFO	NO_INFO	22183	NA	NO_INFO	NA	NA	KOG2202///pre-mRNA 3'-splice site binding	zinc finger (CCCH type), RNA binding motif and serine/arginine rich 1	GO:0005634///nucleus+++GO:0005681///spliceosomal complex+++GO:0005689///U12-type spliceosomal complex+++GO:0089701///U2AF	GO:0003676///nucleic acid binding+++GO:0003723///RNA binding+++GO:0030628///pre-mRNA 3'-splice site binding+++GO:0042802///identical protein binding+++GO:0046872///metal ion binding	GO:0000245///spliceosomal complex assembly+++GO:0000398///mRNA splicing, via spliceosome+++GO:0006397///mRNA processing+++GO:0008380///RNA splicing	IPR000504///RNA recognition motif domain+++IPR000571///Zinc finger, CCCH-type+++IPR003954///RNA recognition motif domain, eukaryote+++IPR009145///U2 auxiliary factor small subunit+++IPR012677///Nucleotide-binding alpha-beta plait domain superfamily+++IPR035979///RNA-binding domain superfamily	H01481///Myelodysplastic syndrome+++H02410///Myelodysplastic/myeloproliferative neoplasms+++H02411///Chronic myelomonocytic leukemia	NA	NA	NA	PF00076///RNA recognition motif. (a.k.a. RRM, RBD, or RNP domain)+++PF00642///Zinc finger C-x8-C-x5-C-x3-H type (and similar)	NA	NA	NA	[U2AFL_MOUSE|Reviewed]RecName: Full=U2 small nuclear ribonucleoprotein auxiliary factor 35 kDa subunit-related protein 1; AltName: Full=CCCH type zinc finger, RNA-binding motif and serine/arginine rich protein 1; AltName: Full=SP2; AltName: Full=U2(RNU2) small nuclear RNA auxiliary factor 1-like 1;
210004	210004	B3gntl1	3.11	2.87	2.51	3.27	3.5	3.11	3.16	2.47	3.48	3.26	2.9	2.61	3.57	2.93	2.75	3.71	3.12	2.22	2.78	3.28	3.33	4.48	3.92	2.94	2.97	3.19	3.84	3.06	2.42	3.3	4.85	4.83	3.94	5.51	5.33	4.97	5.47	3.89	5.57	5.43	4.89	3.99	5.6	4.6	4.15	6.32	4.71	3.44	4.19	5.56	5.18	7.23	6.55	5.33	5.07	5.65	6.84	4.79	4.05	5.68	197	177	156	218	217	211	179	159	189	220	196	164	211	173	162	242	194	137	169	198	206	255	244	182	194	210	257	198	165	238	2.962	3.13833	3.46167	2.802	2.88667	3.396	4.92	5.01333	5.51333	4.378	5.02	5.78	193.4	192	208.167	172.4	195	220.6	0.119822	0.646065	0.347668	-0.124784	0.913895	0.40289	0.0842607	0.840105	0.575218	0.208451	0.545344	0.210349	-0.0543943	0.879794	0.698517	-0.154934	0.756962	0.32061	-0.138453	0.999982	0.38154	B3gntl1	6030413G23Rik	mRNA	13	URS00009B0088+++NM_178664+++XM_006532752+++XM_006532753+++XM_006532754+++XM_006532755+++XM_006532756+++XM_011248859+++XM_011248860+++XM_017314415+++XM_017314416+++XM_030245752+++XM_030245753	coding	known	NC_000077.6	121616197	121673160	+	11|11 E2	210004	NO_INFO	NO_INFO	210004	NA	NO_INFO	NA	NA	KOG2977///dolichyl-phosphate beta-glucosyltransferase activity	UDP-GlcNAc:betaGal beta-1,3-N-acetylglucosaminyltransferase-like 1	GO:0005575///cellular_component	GO:0016740///transferase activity+++GO:0016757///transferase activity, transferring glycosyl groups	GO:0008150///biological_process	IPR001173///Glycosyltransferase 2-like+++IPR029044///Nucleotide-diphospho-sugar transferases	NA	NA	NA	NA	PF00535///Glycosyl transferase family 2	R-MMU-392499///Metabolism of proteins+++R-MMU-5173105///O-linked glycosylation+++R-MMU-597592///Post-translational protein modification+++R-MMU-913709///O-linked glycosylation of mucins	NA	NA	[B3GNL_MOUSE|Reviewed]RecName: Full=UDP-GlcNAc:betaGal beta-1,3-N-acetylglucosaminyltransferase-like protein 1; Short=BGnT-like protein 1; Short=Beta1,3-N-acetylglucosaminyltransferase-like protein 1; Short=Beta3Gn-T-like protein 1; Short=Beta3GnTL1; EC=2.4.1.-;
74277	74277	Chic2	10.82	12.51	9.72	11.97	8.78	10.03	8.88	10.43	8.69	11.44	11.85	9.07	10.9	10.09	8.77	10.18	9.26	10.42	10.57	15.43	11.23	10.97	8.06	11.44	9.02	12.93	10.22	12.3	10	12.17	16.84	21.07	15.26	20.14	13.38	16.05	15.35	16.42	13.89	19.03	19.95	13.87	17.11	15.82	13.21	17.35	13.97	16.14	15.91	26.16	17.49	17.69	13.46	20.78	15.43	22.89	18.2	19.25	16.75	20.95	663	759	589	757	514	636	458	647	468	721	744	530	642	585	526	600	558	647	606	911	647	626	488	696	557	795	632	769	616	779	11.498	9.605	10.3567	10.95	11.2033	10.506	19.09	15.3217	16.445	17.21	19.4933	17.846	714	564.333	604.333	650.4	697	648.2	-0.221896	0.00333946	0.000192258	0.20839	0.354315	0.0419014	0.132999	0.481663	0.12715	-0.0775742	0.638912	0.303167	-0.0614033	0.863115	0.671348	0.156762	0.722909	0.269754	0.10369	0.999982	0.53132	Chic2	1700081B18Rik+++4930502K01Rik+++BTL	mRNA	3	URS00009AF94E+++URS00009BC306+++NM_028850	coding	known	NC_000071.6	75001206	75044641	-	5|5 C3.3	74277	NO_INFO	NO_INFO	74277	NA	NO_INFO	NA	NA	KOG4101///Golgi to plasma membrane transport	cysteine-rich hydrophobic domain 2	GO:0005794///Golgi apparatus+++GO:0005798///Golgi-associated vesicle+++GO:0005886///plasma membrane+++GO:0016020///membrane+++GO:0043231///intracellular membrane-bounded organelle	GO:0003674///molecular_function	GO:0006893///Golgi to plasma membrane transport	IPR019383///Golgin subfamily A member 7/ERF4+++IPR039735///Cysteine-rich hydrophobic domain-containing protein 1/2	NA	NA	NA	NA	PF10256///Golgin subfamily A member 7/ERF4 family	NA	NA	NA	[CHIC2_MOUSE|Reviewed]RecName: Full=Cysteine-rich hydrophobic domain-containing protein 2;
29858	29858	Pmm1	34.99	24.99	24.95	26.25	33.6	30.79	34.79	31.19	36.18	29.62	28.6	25.19	27.95	28.98	20.26	29.71	28.05	25.95	27.09	42.92	30.6	37.04	26.76	24.37	26.99	32.32	23.81	31.82	27.98	26.37	54.45	42.06	39.17	44.16	51.21	49.26	60.11	49.11	57.83	49.29	48.17	38.53	43.86	45.44	30.55	50.63	42.28	40.17	40.75	72.75	47.64	59.74	44.69	44.27	46.18	57.21	42.41	49.82	46.86	45.41	974	687	686	754	896	888	818	878	889	847	816	672	749	767	554	795	769	733	708	1160	802	963	731	674	762	900	671	908	783	770	26.882	33.59	29.09	29.84	26.24	28.34	44.57	53.6617	46.31	46.896	45.5133	48.062	758	890.5	771.667	808.4	742.333	794.4	0.0357103	0.870183	0.709642	-0.135807	0.548865	0.103439	0.121344	0.671519	0.285074	0.162243	0.563912	0.227714	0.30014	0.0444696	0.00199743	0.180453	0.556662	0.123276	-0.0627181	0.999982	0.652264	Pmm1	C77612	mRNA	4	XR_875301+++NM_001282040+++NM_001282041+++NM_013872	coding	known	NC_000081.6	81951106	81960930	-	15|15 E1	29858	NO_INFO	NO_INFO	29858	NA	K17497	Pmm1	NA	KOG3189///phosphomannomutase activity	phosphomannomutase 1	GO:0005737///cytoplasm+++GO:0005829///cytosol+++GO:0043025///neuronal cell body	GO:0004615///phosphomannomutase activity+++GO:0016853///isomerase activity+++GO:0046872///metal ion binding	GO:0006013///mannose metabolic process+++GO:0006487///protein N-linked glycosylation+++GO:0009298///GDP-mannose biosynthetic process+++GO:1990830///cellular response to leukemia inhibitory factor	IPR005002///Phosphomannomutase+++IPR006379///HAD-superfamily hydrolase, subfamily IIB+++IPR023214///HAD superfamily+++IPR036412///HAD-like superfamily+++IPR043169///Phosphomannomutase, cap domain	H00118///Congenital disorders of glycosylation type I	M00114///Ascorbate biosynthesis, plants, fructose-6P => ascorbate	00051///Fructose and mannose metabolism+++00520///Amino sugar and nucleotide sugar metabolism+++01240///Biosynthesis of cofactors+++01250///Biosynthesis of nucleotide sugars	R01818///D-mannose 6-phosphate 1,6-phosphomutase D-Mannose 6-phosphate <=> D-Mannose 1-phosphate	PF03332///Eukaryotic phosphomannomutase	R-MMU-392499///Metabolism of proteins+++R-MMU-446193///Biosynthesis of the N-glycan precursor (dolichol lipid-linked oligosaccharide, LLO) and transfer to a nascent protein+++R-MMU-446203///Asparagine N-linked glycosylation+++R-MMU-446205///Synthesis of GDP-mannose+++R-MMU-446219///Synthesis of substrates in N-glycan biosythesis+++R-MMU-597592///Post-translational protein modification	NA	NA	[PMM1_MOUSE|Reviewed]RecName: Full=Phosphomannomutase 1; Short=PMM 1; EC=5.4.2.8;
100504710	100504710	Nat8f6	0	0	0.05	0	0	0.04	0	0	0.21	0.04	0	0	0	0	0	0	0	0	0	0	0	0	0	0	0	0	0	0	0	0	0	0	0.08	0	0	0.06	0	0	0.33	0.07	0	0	0	0	0	0	0	0	0	0	0	0	0	0	0	0	0	0	0	0	0	0	1.55	0	0	1.12	0	0	5.43	1.23	0	0	0	0	0	0	0	0	0	0	0	0	0	0	0	0	0	0	0	0	0.018	0.0416667	0	0	0	0	0.03	0.065	0	0	0	0	0.556	1.09167	0	0	0	0	-0.208577	0.652089	0.3549	-0.121896	0.90012	0.380799	0.0581965	0.836723	0.544295	NA	NA	NA	0.114722	0.702945	0.376354	NA	NA	NA	NA	NA	NA	Nat8f6	Cml3+++Gm11128+++Nat8f3	mRNA	1	NM_001201389	coding	known	NC_000072.6	85808044	85809877	-	6 C3|6 37.48 cM	100504710	NO_INFO	NO_INFO	100504710	NA	K20838	NA	NA	KOG3139///N-acetyltransferase activity	N-acetyltransferase 8 (GCN5-related) family member 6	GO:0005615///extracellular space+++GO:0005634///nucleus+++GO:0005737///cytoplasm+++GO:0005783///endoplasmic reticulum+++GO:0005789///endoplasmic reticulum membrane+++GO:0005793///endoplasmic reticulum-Golgi intermediate compartment+++GO:0005794///Golgi apparatus+++GO:0016020///membrane+++GO:0016021///integral component of membrane+++GO:0031965///nuclear membrane+++GO:0033116///endoplasmic reticulum-Golgi intermediate compartment membrane+++GO:0048471///perinuclear region of cytoplasm	GO:0004402///histone acetyltransferase activity+++GO:0004468///lysine N-acetyltransferase activity, acting on acetyl phosphate as donor+++GO:0008080///N-acetyltransferase activity+++GO:0010485///H4 histone acetyltransferase activity+++GO:0016740///transferase activity+++GO:0016746///transferase activity, transferring acyl groups+++GO:0047198///cysteine-S-conjugate N-acetyltransferase activity	GO:0001702///gastrulation with mouth forming second+++GO:0003401///axis elongation+++GO:0006749///glutathione metabolic process+++GO:0007162///negative regulation of cell adhesion+++GO:0010628///positive regulation of gene expression+++GO:0016573///histone acetylation+++GO:0018003///peptidyl-lysine N6-acetylation+++GO:0043066///negative regulation of apoptotic process+++GO:0043967///histone H4 acetylation+++GO:0050435///amyloid-beta metabolic process	IPR000182///GNAT domain+++IPR016181///Acyl-CoA N-acyltransferase	NA	NA	00480///Glutathione metabolism	R04950///Acetyl-CoA:S-substituted L-cysteine N-acetyltransferase Acetyl-CoA + S-Substituted L-cysteine <=> CoA + S-Substituted N-acetyl-L-cysteine	PF00583///Acetyltransferase (GNAT) family	NA	NA	NA	[NT8F3_MOUSE|Reviewed]RecName: Full=N-acetyltransferase family 8 member 3 {ECO:0000312|MGI:MGI:2136449}; EC=2.3.1.48 {ECO:0000269|PubMed:25123547}; AltName: Full=Camello-like protein 3 {ECO:0000303|PubMed:11397015}; AltName: Full=N-acetyltransferase CML3 {ECO:0000303|PubMed:11397015};
68243	68243	A930018P22Rik	0.13	0.14	0.2	0.26	0.21	0	0.39	0.13	0.23	0.2	0.07	0.28	0.14	0.42	0.27	0.14	0.47	0.13	0.36	0	0.21	0	0.07	0.2	0.13	0.27	0	0.13	0.07	0.13	0.21	0.23	0.32	0.44	0.32	0	0.68	0.21	0.36	0.33	0.11	0.43	0.22	0.66	0.41	0.24	0.71	0.2	0.53	0	0.33	0	0.11	0.37	0.22	0.48	0	0.2	0.11	0.22	2	2	3	4	3	0	5	2	3	3	1	4	2	6	4	2	7	2	5	0	3	0	1	3	2	4	0	2	1	2	0.174	0.181667	0.196667	0.248	0.133333	0.12	0.286	0.296667	0.31	0.374	0.233333	0.202	2.6	2.5	2.83333	3.6	2	1.8	0.0859582	0.945225	0.850561	0.219595	0.930521	0.497412	0.142735	0.849311	0.613663	0.201065	0.79506	0.546093	0.207508	0.776714	0.495068	0.2958	0.689324	0.229688	0.0203837	0.999982	0.885983	A930018P22Rik	NA	mRNA	1	NM_026634	coding	known	NC_000068.7	104122769	104124746	+	2|2 E2	68243	NO_INFO	NO_INFO	68243	NA	NO_INFO	NA	NA	ENOG502S5Z2///NA	RIKEN cDNA A930018P22 gene	NA	GO:0003674///molecular_function	GO:0008150///biological_process	IPR040027///Uncharacterized protein C11orf91-like	NA	NA	NA	NA	PF17669///Family of unknown function (DUF5529)	NA	NA	NA	[CK091_MOUSE|Reviewed]RecName: Full=Uncharacterized protein C11orf91 homolog;
22238	22238	Ugt2b5	0	0	0	0	0	0	0.03	0	0	0	0	0	0	0.05	122.16	0	0	0	0	0	0	0	0	0	0	0.02	0	0	0	0	0	0	0	0	0	0	0.05	0	0	0	0	0	0	0.08	184.16	0	0	0	0	0	0	0	0	0	0	0.04	0	0	0	0	0	0	0	0	0	0	1	0	0	0	0	0	0	2	5232.88	0	0	0	0	0	0	0	0	0	0	1	0	0	0	0	0	0.005	20.3683	0	0	0.004	0	0.00833333	30.7067	0	0	0.008	0	0.166667	872.48	0	0	0.2	0.269908	0.617145	0.314448	-0.0652907	0.933273	0.557259	NA	NA	NA	0.106266	0.760935	0.481605	-0.000923457	0.997892	0.993588	-0.0502333	0.834363	0.536276	-0.0226443	0.999982	0.607781	Ugt2b5	AI118071+++M-1+++Udpgt-3+++Udpgt2b5+++Ugt2b17	mRNA	1	NM_009467	coding	known	NC_000071.6	87124946	87140340	-	5|5 E1	22238	NO_INFO	NO_INFO	22238	NA	K00699	NA	NA	KOG1192///transferase activity, transferring hexosyl groups	UDP glucuronosyltransferase 2 family, polypeptide B5	GO:0005640///nuclear outer membrane+++GO:0005743///mitochondrial inner membrane+++GO:0005783///endoplasmic reticulum+++GO:0005789///endoplasmic reticulum membrane+++GO:0016020///membrane+++GO:0016021///integral component of membrane+++GO:0043231///intracellular membrane-bounded organelle	GO:0008194///UDP-glycosyltransferase activity+++GO:0015020///glucuronosyltransferase activity+++GO:0016740///transferase activity+++GO:0016757///transferase activity, transferring glycosyl groups	GO:0006629///lipid metabolic process+++GO:0008202///steroid metabolic process+++GO:0008210///estrogen metabolic process+++GO:0052695///cellular glucuronidation	IPR002213///UDP-glucuronosyl/UDP-glucosyltransferase+++IPR035595///UDP-glycosyltransferase family, conserved site	H00208///Hyperbilirubinemia+++H01593///Osteoporosis+++H02054///Crigler-Najjar syndrome+++H02055///Gilbert syndrome+++H02152///Transient familial neonatal hyperbilirubinemia	M00014///Glucuronate pathway (uronate pathway)+++M00129///Ascorbate biosynthesis, animals, glucose-1P => ascorbate	00040///Pentose and glucuronate interconversions+++00053///Ascorbate and aldarate metabolism+++00140///Steroid hormone biosynthesis+++00830///Retinol metabolism+++00860///Porphyrin metabolism+++00980///Metabolism of xenobiotics by cytochrome P450+++00982///Drug metabolism - cytochrome P450+++00983///Drug metabolism - other enzymes+++01240///Biosynthesis of cofactors+++04976///Bile secretion+++05204///Chemical carcinogenesis - DNA adducts+++05207///Chemical carcinogenesis - receptor activation	R01383///UDPglucuronate beta-D-glucuronosyltransferase (acceptor-unspecific) UDP-glucuronate + ROH <=> UDP + beta-D-Glucuronoside+++R02358///UDPglucuronate beta-D-glucuronosyltransferase(acceptor-unspecific) Estrone + UDP-glucuronate <=> Estrone glucuronide + UDP+++R02389///UDPglucuronate beta-D-glucuronosyltransferase(acceptor-unspecific) 2 UDP-glucuronate + Bilirubin <=> 2 UDP + Bilirubin beta-diglucuronide+++R02478///UDPglucuronate beta-D-glucuronosyltransferase(acceptor-unspecific) Androsterone + UDP-glucuronate <=> Androsterone glucuronide + UDP+++R02502///17beta-hydroxysteroid UDP-glucuronosyltransferase Testosterone + UDP-glucuronate <=> Testosterone glucuronide + UDP+++R02902///NA Retinoate + UDP-glucuronate <=> all-trans-Retinoyl-beta-glucuronide + UDP+++R03091///UDPglucuronate beta-D-glucuronosyltransferase(acceptor-unspecific) Estradiol-17beta + UDP-glucuronate <=> Estradiol-17beta 3-glucuronide + UDP+++R04352///UDPglucuronate beta-D-glucuronosyltransferase(acceptor-unspecific) Etiocholanolone + UDP-glucuronate <=> Etiocholan-3alpha-ol-17-one 3-glucuronide + UDP+++R04353///UDPglucuronate beta-D-glucuronosyltransferase(acceptor-unspecific) 2-Methoxyestrone + UDP-glucuronate <=> 2-Methoxyestrone 3-glucuronide + UDP+++R04354///UDPglucuronate beta-D-glucuronosyltransferase(acceptor-unspecific) 2-Methoxy-17beta-estradiol + UDP-glucuronate <=> 2-Methoxy-estradiol-17beta 3-glucuronide + UDP+++R04683///UDPglucuronate beta-D-glucuronosyltransferase(acceptor-unspecific) UDP-glucuronate + Estriol <=> UDP + 16-Glucuronide-estriol+++R07106///UDP-glucuronate beta-D-glucuronosyltransferase Trichloroethanol + UDP-glucuronate <=> Trichloroethanol glucuronide + UDP+++R08259///NA SN-38 + UDP-glucuronate <=> SN38 glucuronide + UDP+++R08261///NA UDP-glucuronate + Codeine <=> UDP + Codeine-6-glucuronide+++R08262///NA Morphine + UDP-glucuronate <=> Morphine-3-glucuronide + UDP+++R08263///NA Morphine + UDP-glucuronate <=> Morphine-6-glucuronide + UDP+++R08615///UDP-glucuronate glucuronohydrolase UDP-glucuronate + H2O <=> UDP + D-Glucuronate+++R09426///NA 4-(Methylnitrosamino)-1-(3-pyridyl)-1-butanol + UDP-glucuronate <=> 4-(Methylnitrosamino)-1-(3-pyridyl)-1-butanol glucuronide + UDP+++R09427///NA 4-(Methylnitrosamino)-1-(3-pyridyl)-1-butanol + UDP-glucuronate <=> NNAL-N-glucuronide + UDP+++R09428///UDPglucuronate beta-D-glucuronosyltransferase (acceptor-unspecific) UDP-glucuronate + Acceptor <=> UDP + Acceptor beta-D-glucuronoside	PF00201///UDP-glucoronosyl and UDP-glucosyl transferase	NA	NA	NA	[UDB17_MOUSE|Reviewed]RecName: Full=UDP-glucuronosyltransferase 2B17 {ECO:0000305}; Short=UGT2B17; EC=2.4.1.17 {ECO:0000250|UniProtKB:O75795}; AltName: Full=M-1; AltName: Full=UDP-glucuronosyltransferase 2B5; Short=UDPGT 2B5; Flags: Precursor;
105246978	105246978	Gm42166	0.27	0.13	0.06	0.17	0.29	0.28	0.22	0.22	0.17	0.15	0.14	0.17	0.28	0.29	0.23	0.18	0.14	0.14	0.23	0.64	0.27	0.26	0.48	0.44	0.33	0.61	0.25	0.2	0.16	0.26	0.41	0.23	0.1	0.28	0.44	0.44	0.38	0.35	0.28	0.25	0.24	0.26	0.43	0.46	0.35	0.31	0.2	0.22	0.35	1.08	0.42	0.43	0.79	0.81	0.56	1.08	0.45	0.31	0.27	0.44	26	13	6	17	27	28	18	22	15	15	14	16	26	27	22	17	13	14	21	60	25	24	46	43	32	60	25	20	16	26	0.13	0.241667	0.251667	0.264	0.286667	0.374	0.22	0.383333	0.4	0.422	0.506667	0.638	13	22.6667	23.5	24.8	28.3333	36.6	0.799749	0.0218961	0.00215146	0.048574	0.987834	0.867034	-0.670069	0.203759	0.0234085	-0.105584	0.8707	0.711382	-0.426291	0.394663	0.103046	-0.282292	0.752136	0.31436	-0.159277	0.999982	0.476737	Gm42166	NA	mRNA	3	URS00009B91B1+++URS00009C243F+++XM_017321263	coding	known	NC_000071.6	105695523	105704716	-	5 E5|5	105246978	NO_INFO	NO_INFO	105246978	NA	NO_INFO	NA	NA	NA	predicted gene, 42166	NA	NA	NA	NA	NA	NA	NA	NA	NA	NA	NA	NA	NA
67898	67898	Pef1	36.46	36.86	31.41	29.46	34.12	33.93	41.39	32.08	38.66	34.85	34.13	34.72	34.97	35.88	34.7	36.5	33.42	37.43	33.99	46.49	42.04	42.11	29.63	32.7	31.33	39.5	29.66	36.07	34.3	33.09	56.74	62.06	49.31	49.56	52.01	54.26	71.52	50.52	61.8	57.99	57.47	53.1	54.88	56.26	52.32	62.21	50.38	57.95	51.15	78.81	65.45	67.93	49.48	59.41	53.6	69.92	52.82	56.47	57.44	56.98	1258	1259	1071	1049	1127	1213	1205	1122	1176	1236	1207	1146	1161	1175	1175	1211	1137	1310	1100	1555	1365	1356	1007	1121	1094	1365	1035	1274	1190	1196	33.342	36.1067	37.7	37.21	33.3633	33.238	55.278	57.8083	59.8417	58.278	57.9433	56.458	1164.4	1183.5	1240.5	1249.6	1169	1155	0.107825	0.410488	0.151213	0.0933765	0.630255	0.139897	0.0904163	0.733391	0.358756	0.205377	0.202901	0.029138	0.174911	0.278443	0.0491282	0.282085	0.142096	0.00526509	0.040144	0.999982	0.75556	Pef1	2600002E23Rik+++Peflin	mRNA	3	URS00009B7092+++NM_026441+++rna-NM_026441.4-2	coding	known	NT_187023.1	1708234	130128134	+	4|4 D2.2	67898	NO_INFO	NO_INFO	67898	NA	NO_INFO	NA	NA	KOG0037///calcium-dependent cysteine-type endopeptidase activity	penta-EF hand domain containing 1	GO:0005737///cytoplasm+++GO:0005783///endoplasmic reticulum+++GO:0012507///ER to Golgi transport vesicle membrane+++GO:0016020///membrane+++GO:0030127///COPII vesicle coat+++GO:0031410///cytoplasmic vesicle+++GO:0031463///Cul3-RING ubiquitin ligase complex	GO:0005509///calcium ion binding+++GO:0042802///identical protein binding+++GO:0046872///metal ion binding+++GO:0046982///protein heterodimerization activity+++GO:0046983///protein dimerization activity+++GO:0048306///calcium-dependent protein binding+++GO:1990756///protein binding, bridging involved in substrate recognition for ubiquitination	GO:0006888///ER to Golgi vesicle-mediated transport+++GO:0014029///neural crest formation+++GO:0014032///neural crest cell development+++GO:0016567///protein ubiquitination+++GO:0048208///COPII vesicle coating+++GO:0051592///response to calcium ion+++GO:1902527///positive regulation of protein monoubiquitination	IPR002048///EF-hand domain+++IPR011992///EF-hand domain pair+++IPR018247///EF-Hand 1, calcium-binding site	NA	NA	NA	NA	PF13405///EF-hand domain+++PF13499///EF-hand domain pair	NA	NA	NA	[PEF1_MOUSE|Reviewed]RecName: Full=Peflin {ECO:0000250|UniProtKB:Q9UBV8}; AltName: Full=PEF protein with a long N-terminal hydrophobic domain {ECO:0000250|UniProtKB:Q9UBV8}; AltName: Full=Penta-EF hand domain-containing protein 1 {ECO:0000312|MGI:MGI:1915148};
12716	12716	Ckmt1	13.41	0.12	0	0.26	30.42	7.08	5.42	3.85	6.89	0.29	0.12	0.25	1.45	5.08	3.51	0	1.37	1.83	1.43	18.9	2.97	3.67	19.41	2	1.04	60.25	1.81	0.64	2.2	6.85	20.86	0.2	0	0.44	46.37	11.32	9.36	6.06	11.01	0.48	0.2	0.38	2.27	7.97	5.29	0	2.06	2.84	2.15	32.03	4.62	5.92	32.41	3.63	1.78	106.66	3.23	1	3.68	11.79	460	4	0	9	994	254	162	133	211	10	4	8	48	167	118	0	49	63	45	629	96	118	648	68	36	2071	64	22	76	243	0.158	11.1783	2.78	4.756	3.68333	16.63	0.264	17.4967	4.345	7.892	6.36667	29.016	5.4	369	91.1667	158.8	129	568.2	1.74259	0.00298283	0.00016581	-0.582714	0.483411	0.0785033	-1.95689	3.244330566815e-08	2.39668091845106e-10	-0.118515	0.87807	0.725058	-0.0979809	0.895608	0.735864	-0.287835	0.641858	0.184619	-0.15076	0.999982	0.247331	Ckmt1	Mt-CK+++ScCKmit+++U-MtCK+++UbCKmit+++mi-CK+++mia-CK	mRNA	3	NM_001355069+++NM_009897+++XM_006498656	coding	known	NC_000068.7	121357773	121363737	+	2 E5|2 60.37 cM	12716	NO_INFO	NO_INFO	12716	NA	K00933	Ckmt1	NA	KOG3581///creatine kinase activity	creatine kinase, mitochondrial 1, ubiquitous	GO:0005739///mitochondrion+++GO:0005743///mitochondrial inner membrane+++GO:0016020///membrane+++GO:0043204///perikaryon+++GO:0043209///myelin sheath+++GO:0044289///contact site	GO:0000166///nucleotide binding+++GO:0003824///catalytic activity+++GO:0004111///creatine kinase activity+++GO:0005515///protein binding+++GO:0005524///ATP binding+++GO:0016301///kinase activity+++GO:0016740///transferase activity+++GO:0016772///transferase activity, transferring phosphorus-containing groups+++GO:0042802///identical protein binding	GO:0016310///phosphorylation+++GO:0032091///negative regulation of protein binding+++GO:0043066///negative regulation of apoptotic process+++GO:0046314///phosphocreatine biosynthetic process	IPR000749///ATP:guanido phosphotransferase+++IPR014746///Glutamine synthetase/guanido kinase, catalytic domain+++IPR022413///ATP:guanido phosphotransferase, N-terminal+++IPR022414///ATP:guanido phosphotransferase, catalytic domain+++IPR022415///ATP:guanido phosphotransferase active site+++IPR036802///ATP:guanido phosphotransferase, N-terminal domain superfamily	NA	M00047///Creatine pathway	00330///Arginine and proline metabolism	R01881///ATP:creatine N-phosphotransferase ATP + Creatine <=> ADP + Phosphocreatine	PF00217///ATP:guanido phosphotransferase, C-terminal catalytic domain+++PF02807///ATP:guanido phosphotransferase, N-terminal domain	R-MMU-1430728///Metabolism+++R-MMU-71288///Creatine metabolism+++R-MMU-71291///Metabolism of amino acids and derivatives	NA	NA	[KCRU_MOUSE|Reviewed]RecName: Full=Creatine kinase U-type, mitochondrial; EC=2.7.3.2; AltName: Full=Acidic-type mitochondrial creatine kinase; Short=Mia-CK; AltName: Full=Ubiquitous mitochondrial creatine kinase; Short=U-MtCK; Flags: Precursor;
233979	233979	Tpcn2	8.69	12.7	8.73	10.68	6.4	7.8	11.88	8.18	9.79	9.52	14.57	11.4	16.15	11.23	8.72	8.57	9.12	12.8	15.67	18.43	19.3	12.18	14.6	19.9	14.72	13.6	15.49	14.02	13.22	16.93	13.52	21.37	13.7	17.96	9.75	12.48	20.53	12.88	15.65	15.84	24.53	17.44	25.34	17.6	13.14	14.6	13.75	19.82	23.58	31.25	30.04	19.65	24.38	36.15	25.19	24.07	27.6	21.95	22.14	29.16	633	924	632	807	454	599	736	613	628	720	1101	793	1139	778	628	617	648	947	1091	1302	1335	828	1080	1460	1100	1014	1151	1040	974	1299	11.24	8.79	12.6917	13.484	16.6833	14.486	18.68	14.135	20.0617	21.168	29.15	24.638	836.8	610.5	887.5	956.2	1244.33	1077	0.0952081	0.828274	0.635473	0.625041	0.000253808	4.76268120728948e-06	-0.436348	0.103618	0.00807013	-0.323139	0.469614	0.152643	-0.664703	2.54504015879439e-07	1.35534683012719e-09	-0.0125032	0.982033	0.922905	0.201639	0.999982	0.118441	Tpcn2	D830047E22Rik+++Gm35086	mRNA	38	NR_132642+++NR_132643+++NR_132644+++URS00009AF0C5+++URS00009B08EC+++URS00009B3255+++URS00009B3433+++URS00009B3C37+++URS00009B878A+++URS00009BA49A+++XR_001785542+++XR_001785543+++XR_001785544+++XR_001785545+++XR_001785546+++XR_003946469+++XR_003946470+++XR_003946471+++XR_003946472+++XR_003946473+++XR_003946474+++XR_378608+++XR_870038+++XR_870039+++XR_870040+++XR_870041+++XR_870042+++XR_870043+++XR_870046+++XR_870050+++NM_146206+++XM_006508613+++XM_006508614+++XM_006508617+++XM_006508618+++XM_011241998+++XM_017322226+++XM_030242540	coding	known	NC_000073.6	145181633	145284011	-	7|7 F5	233979	NO_INFO	NO_INFO	233979	NA	K14077	NA	NA	KOG2301///membrane depolarization during action potential	two pore segment channel 2	GO:0005764///lysosome+++GO:0005765///lysosomal membrane+++GO:0005829///cytosol+++GO:0010008///endosome membrane+++GO:0016020///membrane+++GO:0016021///integral component of membrane+++GO:0036020///endolysosome membrane	GO:0005216///ion channel activity+++GO:0005244///voltage-gated ion channel activity+++GO:0005245///voltage-gated calcium channel activity+++GO:0005262///calcium channel activity+++GO:0015280///ligand-gated sodium channel activity+++GO:0019901///protein kinase binding+++GO:0042802///identical protein binding+++GO:0072345///NAADP-sensitive calcium-release channel activity+++GO:0080025///phosphatidylinositol-3,5-bisphosphate binding+++GO:0097682///intracellular phosphatidylinositol-3,5-bisphosphate-sensitive cation channel activity	GO:0006811///ion transport+++GO:0006816///calcium ion transport+++GO:0006874///cellular calcium ion homeostasis+++GO:0006939///smooth muscle contraction+++GO:0007040///lysosome organization+++GO:0010506///regulation of autophagy+++GO:0017157///regulation of exocytosis+++GO:0019065///receptor-mediated endocytosis of virus by host cell+++GO:0019722///calcium-mediated signaling+++GO:0033280///response to vitamin D+++GO:0034220///ion transmembrane transport+++GO:0034765///regulation of ion transmembrane transport+++GO:0035725///sodium ion transmembrane transport+++GO:0051209///release of sequestered calcium ion into cytosol+++GO:0055085///transmembrane transport+++GO:0070588///calcium ion transmembrane transport+++GO:0075509///endocytosis involved in viral entry into host cell+++GO:0090117///endosome to lysosome transport of low-density lipoprotein particle+++GO:0098655///cation transmembrane transport	IPR005821///Ion transport domain+++IPR027359///Voltage-dependent channel domain superfamily+++IPR028798///Two pore channel protein 2	NA	NA	04020///Calcium signaling pathway+++04972///Pancreatic secretion	NA	PF00520///Ion transport protein	R-MMU-2672351///Stimuli-sensing channels+++R-MMU-382551///Transport of small molecules+++R-MMU-983712///Ion channel transport	NA	NA	[TPC2_MOUSE|Reviewed]RecName: Full=Two pore calcium channel protein 2 {ECO:0000305}; AltName: Full=Voltage-dependent calcium channel protein TPC2;
109222	109222	Rarres1	2.63	1.87	4.08	2.96	0.37	2.54	3.77	1.89	1.4	48.04	0.82	0.61	0.95	0.79	11.23	0.54	1.12	0.96	1.46	3.15	1.35	1.64	0.53	1.28	0.71	1.2	1.12	0.79	2.04	1.3	4.1	3.15	6.41	4.98	0.57	4.06	6.52	2.98	2.24	79.93	1.39	0.93	1.48	1.23	16.93	0.92	1.69	1.49	2.19	5.34	2.1	2.64	0.88	2.32	1.21	2.13	2	1.24	3.41	2.24	81	57	124	94	11	81	98	59	38	1518	26	18	28	23	339	16	34	30	42	94	39	47	16	39	22	37	35	25	63	42	11.554	2.1	2.75	1.46	1.54	0.87	19.172	3.41167	4.21667	2.328	2.65667	1.492	363.8	61.3333	82	43.6	48	27	-0.880645	0.219277	0.0555158	-0.349906	0.817809	0.273399	0.418316	0.409673	0.0880985	0.330547	0.665467	0.332864	0.863711	0.078263	0.00476146	0.542433	0.379437	0.0446132	0.489727	0.999982	0.027944	Rarres1	5430417P09Rik+++AI662122	mRNA	1	NM_001164763	coding	known	NC_000069.6	67478886	67515523	-	3|3 E1	109222	NO_INFO	NO_INFO	109222	NA	NO_INFO	Rarres1	NA	ENOG502S0TS///NA	retinoic acid receptor responder (tazarotene induced) 1	GO:0005615///extracellular space	GO:0008191///metalloendopeptidase inhibitor activity	GO:0010951///negative regulation of endopeptidase activity	IPR009684///Proteinase inhibitor I47, latexin	NA	NA	NA	NA	PF06907///Latexin	NA	NA	NA	[F6ZIS7_MOUSE|Unreviewed]SubName: Full=Retinoic acid receptor responder (tazarotene-induced) 1 {ECO:0000313|Ensembl:ENSMUSP00000056728};+++[Q8BVL6_MOUSE|Unreviewed]SubName: Full=Uncharacterized protein {ECO:0000313|EMBL:BAC36780.1}; Flags: Fragment;
18786	18786	Plaa	9.76	10.33	8.93	10.03	8.71	8.75	9.52	9.86	8.92	9.28	10.34	8.81	8.89	10.06	8.34	13.33	9.71	8.85	9.38	11.75	9.81	12.18	10.91	9.88	9.86	10.56	9.76	10.21	9.13	10.15	15.18	17.39	14.02	16.88	13.28	13.99	16.46	15.52	14.26	15.43	17.42	13.47	13.95	15.78	12.57	22.72	14.64	13.7	14.11	19.91	15.27	19.65	18.21	17.96	16.87	18.69	17.39	15.98	15.29	17.48	1712	1795	1551	1818	1459	1586	1404	1750	1374	1677	1861	1470	1499	1667	1431	2251	1671	1572	1537	1977	1617	1989	1896	1722	1739	1863	1727	1825	1612	1858	9.782	9.25333	10.435	9.7	9.72	10.26	16.228	14.7817	16.6567	15.166	16.91	17.428	1740.4	1547.5	1742.33	1645.4	1730.67	1810	0.018184	0.956197	0.874237	0.111568	0.612182	0.130799	0.108007	0.402214	0.0853585	0.129684	0.699581	0.382297	-0.0884251	0.506967	0.17792	0.0424007	0.855084	0.577451	-0.0420455	0.999982	0.545695	Plaa	2410007N06+++AI536418+++AU018445+++AW208417+++D4Ertd618e+++PLA2P+++PLAP+++Ufd3	mRNA	2	URS00009AE711+++NM_172695	coding	known	NC_000070.6	94565139	94603247	-	4 C5|4 43.34 cM	18786	NO_INFO	NO_INFO	18786	NA	K14018	NA	NA	KOG0301///phospholipase A2 activator activity	phospholipase A2, activating protein	GO:0005634///nucleus+++GO:0005737///cytoplasm+++GO:0030054///cell junction+++GO:0045202///synapse+++GO:0070062///extracellular exosome	GO:0005515///protein binding+++GO:0016005///phospholipase A2 activator activity+++GO:0043130///ubiquitin binding	GO:0006693///prostaglandin metabolic process+++GO:0006954///inflammatory response+++GO:0007275///multicellular organism development+++GO:0007399///nervous system development+++GO:0010992///ubiquitin recycling+++GO:0016236///macroautophagy+++GO:0032430///positive regulation of phospholipase A2 activity+++GO:0043161///proteasome-mediated ubiquitin-dependent protein catabolic process+++GO:0043162///ubiquitin-dependent protein catabolic process via the multivesicular body sorting pathway+++GO:0071222///cellular response to lipopolysaccharide+++GO:1900045///negative regulation of protein K63-linked ubiquitination+++GO:1903423///positive regulation of synaptic vesicle recycling+++GO:1903861///positive regulation of dendrite extension+++GO:2001224///positive regulation of neuron migration	IPR001680///WD40 repeat+++IPR011989///Armadillo-like helical+++IPR013535///PUL domain+++IPR015155///PLAA family ubiquitin binding domain+++IPR015943///WD40/YVTN repeat-like-containing domain superfamily+++IPR036322///WD40-repeat-containing domain superfamily+++IPR038122///PFU domain superfamily	H02461///Neurodevelopmental disorder with microcephaly	NA	04141///Protein processing in endoplasmic reticulum	NA	PF00400///WD domain, G-beta repeat+++PF08324///PUL domain+++PF09070///PFU (PLAA family ubiquitin binding)	NA	NA	NA	[PLAP_MOUSE|Reviewed]RecName: Full=Phospholipase A-2-activating protein; Short=PLA2P; Short=PLAP;
109901	109901	Cela1	6.64	5.82	3.32	5.15	5.03	6.31	12.14	7.2	9.96	10.14	7.73	5.58	8.46	7.53	9.36	3.18	5.41	7.63	6.31	10.43	7.99	8.57	8.53	7.22	6.75	6.83	5.63	6.94	5.68	5.23	10.34	9.79	5.21	8.66	7.67	10.1	20.98	11.33	15.93	16.87	13.02	8.53	13.27	11.81	14.12	5.42	8.16	11.81	9.49	17.68	12.44	13.82	14.24	13.11	11.55	12.08	10.04	10.87	9.52	9	150	130	74	120	109	148	232	165	199	235	179	121	184	162	208	69	121	175	134	230	170	181	189	162	155	154	129	161	129	124	6.432	7.88	7.515	7.072	6.04333	6.936	10.71	12.725	11.8133	11.134	10.5433	11.756	147.6	167.167	162.333	156.2	138.333	157.6	0.159476	0.79458	0.580931	-0.0954803	0.94989	0.605215	0.137683	0.840105	0.589984	0.299119	0.611326	0.274378	0.204687	0.603067	0.266368	0.131551	0.79006	0.371503	-0.138936	0.999982	0.390656	Cela1	1810009A17Rik+++1810062B19Rik+++Ela-1+++Ela1+++PC-TsF	mRNA	1	NM_033612	coding	known	NC_000081.6	100674422	100687920	-	15 F1|15 56.38 cM	109901	NO_INFO	NO_INFO	109901	NA	NO_INFO	Cela1	NA	KOG3627///serine-type endopeptidase activity	chymotrypsin-like elastase family, member 1	GO:0005576///extracellular region+++GO:0005615///extracellular space+++GO:0062023///collagen-containing extracellular matrix	GO:0004252///serine-type endopeptidase activity+++GO:0008233///peptidase activity+++GO:0008236///serine-type peptidase activity+++GO:0016787///hydrolase activity+++GO:0046872///metal ion binding	GO:0000122///negative regulation of transcription by RNA polymerase II+++GO:0006508///proteolysis+++GO:0006954///inflammatory response+++GO:0009791///post-embryonic development+++GO:0016055///Wnt signaling pathway+++GO:0031017///exocrine pancreas development+++GO:0035264///multicellular organism growth+++GO:0042127///regulation of cell proliferation+++GO:0045595///regulation of cell differentiation+++GO:0045766///positive regulation of angiogenesis+++GO:0045944///positive regulation of transcription by RNA polymerase II+++GO:0048771///tissue remodeling+++GO:0055123///digestive system development+++GO:0060309///elastin catabolic process+++GO:0061113///pancreas morphogenesis	IPR001254///Serine proteases, trypsin domain+++IPR001314///Peptidase S1A, chymotrypsin family+++IPR009003///Peptidase S1, PA clan+++IPR018114///Serine proteases, trypsin family, histidine active site+++IPR033116///Serine proteases, trypsin family, serine active site+++IPR043504///Peptidase S1, PA clan, chymotrypsin-like fold	NA	NA	NA	NA	PF00089///Trypsin	NA	NA	NA	[CELA1_MOUSE|Reviewed]RecName: Full=Chymotrypsin-like elastase family member 1; EC=3.4.21.36; AltName: Full=Elastase-1; Flags: Precursor;
100038847	100038847	Gm10406	1.31	1.4	1.93	1.68	1.81	1.07	1.95	1.41	2.07	0.81	0.76	1.66	1.5	2.37	0.67	1.77	2.04	0.62	1.57	1.34	2.06	2.09	1.75	1.87	1.9	0.93	2.08	0.91	0.87	1.25	2.03	2.36	3.03	2.83	2.76	1.7	3.37	2.22	3.32	1.34	1.27	2.54	2.35	3.72	1.01	3.02	3.08	0.96	2.36	2.27	3.2	3.37	2.93	3.4	3.25	1.64	3.71	1.42	1.46	2.16	62.35	66.32	90.02	81.82	81.06	51.26	75.53	64.25	80.07	40.32	37.46	71.89	66.79	106.5	30.85	80.36	93.94	29.24	60.76	60.16	88.2	89.13	79.49	76.92	89.65	43.82	100.86	39.76	41.73	55.86	1.316	1.60333	1.74333	1.446	1.33	1.514	2.166	2.56667	2.77833	2.242	2.34	2.59	63.188	69.0867	76.9717	63.198	58.17	70.716	0.229089	0.726607	0.451232	-0.0760012	0.978579	0.771096	0.185464	0.826605	0.516339	0.426654	0.443389	0.134451	0.0981499	0.878491	0.696319	0.0347074	0.977023	0.898949	-0.149256	0.999982	0.504621	Gm10406	NA	mRNA	9	NM_001164727+++XM_011244720+++XM_011244721+++XM_017315702+++XM_017315703+++XM_017315704+++XM_017315705+++XM_017315706+++XM_030247547	coding	known	NC_000080.6	7006115	7028582	-	14|14 A2	100038847	NO_INFO	NO_INFO	100038847	NA	NO_INFO	NA	NA	NA	predicted gene 10406	GO:0005575///cellular_component	GO:0003674///molecular_function	GO:0008150///biological_process	IPR006907///Domain of unknown function DUF622	NA	NA	NA	NA	PF04822///Takusan	NA	NA	NA	[A6NAS4_MOUSE|Unreviewed]SubName: Full=Alpha7-takusan {ECO:0000313|EMBL:ABR18808.1}; SubName: Full=Predicted gene 10406 {ECO:0000313|Ensembl:ENSMUSP00000098455};
665562	665562	Rpl31-ps12	0	0	0	0	0.4	0	0	0	0	0.32	0	0.05	0	0	0	0.22	0	0.06	0	0	0	0	0	0	0	0.2	0	0	0	0.05	0	0	0	0	0.61	0	0	0	0	0.54	0	0.08	0	0	0	0.37	0	0.09	0	0	0	0	0	0	0	0.36	0	0	0	0.09	0	0	0	0	2.31	0	0	0	0	1.95	0	0.31	0	0	0	1.22	0	0.36	0	0	0	0	0	0	0	1.17	0	0	0	0.34	0.064	0.0666667	0.0366667	0.022	0.0166667	0.04	0.108	0.101667	0.0616667	0.034	0.03	0.072	0.39	0.385	0.203333	0.134	0.113333	0.234	-0.0135232	0.981606	0.952298	-0.0955843	0.918289	0.443305	0.0448526	0.840105	0.595984	0.0572863	0.815261	0.612023	0.0371433	0.908228	0.761466	-0.0502333	0.834363	0.536276	-0.0226443	0.999982	0.607781	Rpl31-ps12	EG665562+++Gm7689	mRNA	1	NM_001258458	coding	known	NC_000082.6	16819713	16820196	-	16|16 A3	665562	NO_INFO	NO_INFO	665562	NA	K02910	Rpl31-ps12	COG2097///NA	NA	ribosomal protein L31, pseudogene 1 2	NA	NA	NA	NA	NA	NA	03010///Ribosome+++05171///Coronavirus disease - COVID-19	NA	NA	NA	NA	NA	NA
15433	15433	Hoxd13	0.05	0	0	0	0	0	0	0.02	0.07	0	0.02	0	0	0	0	0.02	0	0	0.02	0.03	0	0	0	0.02	0	0	0	0	0	0	0.08	0	0	0	0	0	0	0.03	0.12	0	0.03	0	0	0	0	0.03	0	0	0.03	0.06	0	0	0	0.03	0	0	0	0	0	0	3	0	0	0	0	0	0	1	4	0	1	0	0	0	0	1	0	0	1	2	0	0	0	1	0	0	0	0	0	0	0.004	0.0233333	0.00333333	0.01	0.00666667	0	0.006	0.0383333	0.005	0.018	0.01	0	0.2	1.33333	0.166667	0.6	0.333333	0	-0.0108192	0.985042	0.961749	-0.151449	0.931369	0.501519	-0.016587	0.952458	0.861507	-0.0288254	0.92147	0.821257	0.209269	0.555509	0.217662	0.0860553	0.791099	0.37341	0.0384176	0.999982	0.387448	Hoxd13	Hox-4.8+++spdh	mRNA	1	NM_008275	coding	known	NC_000068.7	74668225	74671603	+	2 C3|2 44.13 cM	15433	NO_INFO	NO_INFO	15433	NA	NO_INFO	NA	NA	KOG0487///sequence-specific DNA binding	homeobox D13	GO:0005634///nucleus+++GO:0005654///nucleoplasm	GO:0000978///RNA polymerase II proximal promoter sequence-specific DNA binding+++GO:0000981///DNA-binding transcription factor activity, RNA polymerase II-specific+++GO:0000987///proximal promoter sequence-specific DNA binding+++GO:0001228///DNA-binding transcription activator activity, RNA polymerase II-specific+++GO:0003677///DNA binding+++GO:0003682///chromatin binding+++GO:0003700///DNA-binding transcription factor activity+++GO:1990837///sequence-specific double-stranded DNA binding	GO:0001501///skeletal system development+++GO:0006355///regulation of transcription, DNA-templated+++GO:0006357///regulation of transcription by RNA polymerase II+++GO:0007275///multicellular organism development+++GO:0007389///pattern specification process+++GO:0009952///anterior/posterior pattern specification+++GO:0022612///gland morphogenesis+++GO:0030326///embryonic limb morphogenesis+++GO:0030539///male genitalia development+++GO:0030850///prostate gland development+++GO:0033574///response to testosterone+++GO:0035108///limb morphogenesis+++GO:0042127///regulation of cell proliferation+++GO:0042733///embryonic digit morphogenesis+++GO:0045944///positive regulation of transcription by RNA polymerase II+++GO:0048619///embryonic hindgut morphogenesis+++GO:0060527///prostate epithelial cord arborization involved in prostate glandular acinus morphogenesis+++GO:0060571///morphogenesis of an epithelial fold+++GO:0060602///branch elongation of an epithelium+++GO:0060687///regulation of branching involved in prostate gland morphogenesis	IPR001356///Homeobox domain+++IPR009057///Homeobox-like domain superfamily+++IPR017970///Homeobox, conserved site+++IPR022067///Homeobox protein Hox1A3 N-terminal	H00459///Synpolydactyly+++H00460///Hand-foot-genital syndrome+++H00482///Brachydactyly+++H00649///Ectodermal dysplasia, hair-nail type+++H00859///Guttmacher syndrome+++H00870///Brachydactyly-syndactyly syndrome+++H01095///Syndactyly+++H01195///VACTERL/VATER association	NA	NA	NA	PF00046///Homeodomain+++PF12284///Hox protein A13 N terminal	NA	Homeobox///A homeobox is a DNA sequence, around 180 base pairs long, found within genes that are involved in the regulation of patterns of anatomical development (morphogenesis) in animals, fungi and plants. These genes encode homeodomain protein products that are transcription factors sharing a characteristic protein fold structure that binds DNA.	NA	[HXD13_MOUSE|Reviewed]RecName: Full=Homeobox protein Hox-D13; AltName: Full=Homeobox protein Hox-4.8;
12339	12339	Capn7	16.36	15.07	15.43	14.28	16.32	15.54	15.06	15.17	14.27	14.01	13.93	17.33	15.9	16.27	13.53	18.48	16.46	14.62	17.36	18.49	16.99	17.92	17.82	14.39	15.29	16	15.17	15.71	15.85	14.53	25.46	25.37	24.21	24.03	24.88	24.85	26.03	23.89	22.8	23.31	23.45	26.5	24.96	25.51	20.4	31.49	24.81	22.64	26.13	31.34	26.45	28.91	29.77	26.13	26.15	28.32	27.02	24.6	26.55	25.02	1394	1292	1303	1268	1315	1362	1082	1311	1053	1247	1242	1405	1299	1287	1120	1553	1347	1269	1357	1515	1345	1412	1520	1253	1353	1410	1362	1349	1378	1323	14.544	15.4533	16.515	16.852	14.9233	15.998	24.074	24.6517	26.2867	26.284	25.9	27.172	1270.4	1252.83	1336	1378.6	1318	1398.8	0.0835386	0.617198	0.316074	0.167384	0.620756	0.135551	0.047279	0.87836	0.672153	0.136248	0.550267	0.214506	-0.0199046	0.934725	0.827627	0.165203	0.546542	0.116377	-0.0560446	0.999982	0.565148	Capn7	AU022319+++PalBH	mRNA	7	URS00009C4423+++XR_001781094+++XR_003950823+++NM_001360187+++NM_009796+++XM_006518502+++XM_030247631	coding	known	NC_000080.6	31336622	31371987	+	14|14 B	12339	NO_INFO	NO_INFO	12339	NA	NO_INFO	NA	NA	KOG0045///calcium-dependent cysteine-type endopeptidase activity	calpain 7	GO:0005634///nucleus+++GO:0005813///centrosome+++GO:0005829///cytosol	GO:0004175///endopeptidase activity+++GO:0004198///calcium-dependent cysteine-type endopeptidase activity+++GO:0008233///peptidase activity+++GO:0008234///cysteine-type peptidase activity+++GO:0016787///hydrolase activity+++GO:0090541///MIT domain binding	GO:0006508///proteolysis+++GO:0010634///positive regulation of epithelial cell migration+++GO:0097264///self proteolysis	IPR001300///Peptidase C2, calpain, catalytic domain+++IPR007330///MIT domain+++IPR022682///Peptidase C2, calpain, large subunit, domain III+++IPR022683///Peptidase C2, calpain, domain III+++IPR022684///Peptidase C2, calpain family+++IPR036181///MIT domain superfamily+++IPR036213///Calpain large subunit, domain III superfamily+++IPR038765///Papain-like cysteine peptidase superfamily	NA	NA	NA	NA	PF00648///Calpain family cysteine protease+++PF01067///Calpain large subunit, domain III+++PF04212///MIT (microtubule interacting and transport) domain	R-MMU-1474228///Degradation of the extracellular matrix+++R-MMU-1474244///Extracellular matrix organization	NA	NA	[CAN7_MOUSE|Reviewed]RecName: Full=Calpain-7; EC=3.4.22.-; AltName: Full=PalB homolog; Short=PalBH;
102638268	102638268	1700014D04Rik	0.04	0.06	0.02	0.02	0.04	0.02	0.05	0.03	0.05	0.04	0.04	0.03	0.03	0.03	0.03	0.02	0.04	0.05	0.04	0.08	0.06	0.06	0.1	0.03	0.08	0.03	0.06	0.03	0.04	0.03	0.06	0.11	0.03	0.03	0.06	0.02	0.09	0.04	0.07	0.06	0.07	0.05	0.05	0.05	0.05	0.03	0.06	0.08	0.06	0.13	0.1	0.1	0.17	0.05	0.14	0.06	0.11	0.05	0.07	0.05	5.09	8.05	2.18	2.07	5.13	2	5.49	3.2	5	5	5.13	4.04	3.62	3.59	4.14	2.47	4.67	6.98	5.06	9.47	7.47	7.45	12.95	3.58	10.36	4.24	8	4	5	3.97	0.036	0.0383333	0.0383333	0.048	0.0333333	0.06	0.06	0.0566667	0.0633333	0.076	0.0566667	0.106	4.486	4.31833	4.79	6.044	4.18333	7.91	-0.00302425	0.997759	0.994312	0.26422	0.918289	0.417811	0.129459	0.876807	0.667869	0.165411	0.832735	0.643259	-0.420063	0.52325	0.190442	-0.155567	0.860845	0.590221	-0.259132	0.999982	0.194537	1700014D04Rik	NA	mRNA	3	URS00009C1D70+++URS0000BD06A2+++XM_017315672	coding	known	NC_000079.6	59739173	59750119	+	13|13 B2	102638268	NO_INFO	NO_INFO	102638268	NA	NO_INFO	NA	NA	ENOG502SH7F///NA	RIKEN cDNA 1700014D04 gene	GO:0005575///cellular_component	GO:0003674///molecular_function	GO:0008150///biological_process	IPR039509///SPATA31/FAM205	NA	NA	NA	NA	PF14650///FAM75 family	NA	NA	NA	[J3QMS2_MOUSE|Unreviewed]SubName: Full=RIKEN cDNA 1700014D04 gene {ECO:0000313|Ensembl:ENSMUSP00000136424};+++[J3QNP7_MOUSE|Unreviewed]SubName: Full=RIKEN cDNA 1700014D04 gene {ECO:0000313|Ensembl:ENSMUSP00000136897}; Flags: Fragment;+++[Q9CVY2_MOUSE|Unreviewed]SubName: Full=RIKEN cDNA 1700014D04 gene {ECO:0000313|Ensembl:ENSMUSP00000052403}; Flags: Fragment;
73212	73212	3110082I17Rik	12.96	10.37	8.39	10.11	8.24	9.99	9.75	8.87	8.54	11.5	14.22	6.97	10.09	10.11	8.6	10.65	9.54	9.74	8.49	11.4	9.52	9.16	13.2	11.22	11.43	12.08	10.54	11.72	11.54	12.7	20.17	17.46	13.17	17	12.55	15.98	16.85	13.96	13.64	19.14	23.94	10.65	15.83	15.85	12.96	18.15	14.39	15.08	12.78	19.33	14.83	14.78	22.04	20.38	19.55	21.39	18.77	18.35	19.32	21.87	418	332	268	339	254	333	265	290	242	383	474	215	312	309	273	331	304	318	257	356	290	275	419	361	374	389	343	388	373	428	10.918	9.725	9.68833	9.228	11.82	11.794	18.142	15.525	15.4	14.446	20.5233	20.02	359.2	300.333	298.333	290	387.333	382.6	-0.236226	0.201336	0.0489066	-0.0261745	0.987834	0.847839	-0.0163112	0.970704	0.913283	-0.242848	0.219708	0.0340688	-0.210768	0.369552	0.089098	-0.218058	0.406021	0.0518777	0.0378164	0.999982	0.733826	3110082I17Rik	AW411904	mRNA	4	URS00009ADE16+++URS00009BF2A4+++NM_028469+++XM_006504738	coding	known	NC_000071.6	139359739	139460534	-	5|5 G2	73212	NO_INFO	NO_INFO	73212	NA	NO_INFO	NA	NA	KOG4829///Uncharacterised conserved protein (DUF2373)	RIKEN cDNA 3110082I17 gene	GO:0005575///cellular_component	NA	GO:0008150///biological_process	IPR019327///Protein of unknown function DUF2373	NA	NA	NA	NA	PF10180///WKF domain	NA	NA	NA	[CG050_MOUSE|Reviewed]RecName: Full=Uncharacterized protein C7orf50 homolog;
15312	15312	Hmgn1	227.81	189.52	122.71	155.99	139.37	178.72	225.1	191.15	190.01	164.3	192.35	114.91	197.21	202.38	147.86	117.75	129.13	167	168.33	304.89	202.36	195.09	254.63	173.59	163.64	235.56	167.2	189.85	172.85	191.72	354.53	319.05	192.62	262.41	212.42	285.86	388.93	300.97	303.7	273.38	323.93	175.75	309.47	317.35	222.91	200.66	194.68	258.56	253.27	516.85	315.06	314.67	425.21	315.35	279.96	417	297.82	297.2	289.46	330.11	5719	4708	3042	4040	3354	4655	4777	4868	4214	4235	4949	2767	4767	4835	3648	2841	3205	4256	3971	7457	4785	4577	6279	4331	4171	5912	4252	4889	4362	5052	164.974	192.027	177.108	176.852	179.387	202.176	274.278	307.735	280.02	279.822	311.64	343.438	4194.8	4597.83	4242.17	4331.2	4581.67	5100.6	0.0347076	0.926163	0.806861	-0.102588	0.931991	0.504047	-0.0337274	0.92524	0.786739	0.00853717	0.983456	0.956735	-0.0142772	0.973325	0.910152	-0.0933242	0.860779	0.59011	-0.113093	0.999982	0.4327	Hmgn1	HMG-14+++Hmg14	mRNA	3	URS00009BFFFE+++NM_008251+++rna-NM_008251.3-2	coding	known	NT_187015.1	275545	96127725	-	16 C4|16 56.83 cM	15312	NO_INFO	NO_INFO	15312	NA	NO_INFO	Hmgn1	NA	ENOG502S7UM///NA	high mobility group nucleosomal binding domain 1	GO:0000785///chromatin+++GO:0005634///nucleus+++GO:0005654///nucleoplasm+++GO:0005737///cytoplasm	GO:0003677///DNA binding+++GO:0003682///chromatin binding+++GO:0005515///protein binding+++GO:0031492///nucleosomal DNA binding	GO:0000720///pyrimidine dimer repair by nucleotide-excision repair+++GO:0006283///transcription-coupled nucleotide-excision repair+++GO:0006325///chromatin organization+++GO:0006357///regulation of transcription by RNA polymerase II+++GO:0010224///response to UV-B+++GO:0010225///response to UV-C+++GO:0040034///regulation of development, heterochronic+++GO:0048597///post-embryonic camera-type eye morphogenesis+++GO:0050678///regulation of epithelial cell proliferation+++GO:1901666///positive regulation of NAD+ ADP-ribosyltransferase activity	IPR000079///High mobility group protein HMGN	NA	NA	NA	NA	PF01101///HMG14 and HMG17	R-MMU-5696398///Nucleotide Excision Repair+++R-MMU-6781823///Formation of TC-NER Pre-Incision Complex+++R-MMU-6781827///Transcription-Coupled Nucleotide Excision Repair (TC-NER)+++R-MMU-6782135///Dual incision in TC-NER+++R-MMU-6782210///Gap-filling DNA repair synthesis and ligation in TC-NER+++R-MMU-73894///DNA Repair	NA	NA	[HMGN1_MOUSE|Reviewed]RecName: Full=Non-histone chromosomal protein HMG-14; AltName: Full=High mobility group nucleosome-binding domain-containing protein 1;
105245673	105245673	LOC105245673	0	0	0	0	0	0	0	0	0	0	0	0	0	0	0	0.04	0	0	0	0	0	0	0	0	0	0.02	0	0	0	0	0	0	0	0	0	0	0	0	0	0	0	0	0	0	0	0.06	0	0	0	0	0	0	0	0	0	0.04	0	0	0	0	0	0	0	0	0	0	0	0	0	0	0	0	0	0	0	0.49	0	0	0	0	0	0	0	0	0	0.32	0	0	0	0	0	0	0.00666667	0	0	0.004	0	0	0.01	0	0	0.008	0	0	0.0816667	0	0	0.064	NA	NA	NA	NA	NA	NA	NA	NA	NA	NA	NA	NA	NA	NA	NA	NA	NA	NA	NA	NA	NA	LOC105245673	EG626456	mRNA	1	XM_011244827	coding	known	NC_000080.6	7118058	7125397	-	14|14 A2	105245673	NO_INFO	NO_INFO	105245673	NA	NO_INFO	NA	NA	NA	predicted gene 6676	GO:0005575///cellular_component	GO:0003674///molecular_function	GO:0008150///biological_process	IPR006907///Domain of unknown function DUF622	NA	NA	NA	NA	PF04822///Takusan	NA	NA	NA	[K7N6G4_MOUSE|Unreviewed]SubName: Full=Predicted gene 16434 {ECO:0000313|Ensembl:ENSMUSP00000098448}; SubName: Full=Predicted gene 6676 {ECO:0000313|Ensembl:ENSMUSP00000130300};
140765	140765	Tmprss3	0	0	0	0.01	0.02	0	0	0.04	0	0	0.01	0.02	0.02	0	0	0.01	0	0	0.03	0.02	0.02	0.02	0.02	0.03	0.01	0.03	0	0	0.02	0.01	0	0	0	0.02	0.02	0	0	0.07	0	0	0.02	0.02	0.02	0	0	0.02	0	0	0.05	0.03	0.02	0.03	0.03	0.05	0.02	0.05	0	0	0.03	0.02	0	0	0	1	1	0	0	3	0	0	1	1	1	0	0	1	0	0	2	1	1	1	1	2	1	2	0	0	1	1	0.004	0.01	0.0116667	0.014	0.02	0.012	0.008	0.015	0.015	0.02	0.0333333	0.02	0.4	0.666667	0.666667	0.8	1.33333	0.8	0.185483	0.83321	0.6437	0.0344568	0.988341	0.874689	-0.186784	0.713897	0.33754	-0.177002	0.787627	0.529665	-0.00906444	0.991923	0.96352	0.024796	0.975688	0.894384	0.056597	0.999982	0.620191	Tmprss3	NA	mRNA	4	XR_001782038+++NM_001163776+++NM_080727+++XM_017317241	coding	known	NC_000083.6	31179263	31200504	-	17|17 A3.3	140765	NO_INFO	NO_INFO	140765	NA	NO_INFO	Tmprss3	NA	KOG3627///serine-type endopeptidase activity	transmembrane protease, serine 3	GO:0005783///endoplasmic reticulum+++GO:0005789///endoplasmic reticulum membrane+++GO:0016020///membrane+++GO:0016021///integral component of membrane+++GO:0043025///neuronal cell body	GO:0004252///serine-type endopeptidase activity+++GO:0005044///scavenger receptor activity+++GO:0008233///peptidase activity+++GO:0008236///serine-type peptidase activity+++GO:0016787///hydrolase activity+++GO:0017080///sodium channel regulator activity	GO:0006508///proteolysis+++GO:0006883///cellular sodium ion homeostasis+++GO:0006897///endocytosis+++GO:0007605///sensory perception of sound	IPR001190///SRCR domain+++IPR001254///Serine proteases, trypsin domain+++IPR001314///Peptidase S1A, chymotrypsin family+++IPR002172///Low-density lipoprotein (LDL) receptor class A repeat+++IPR009003///Peptidase S1, PA clan+++IPR017448///SRCR-like domain+++IPR018114///Serine proteases, trypsin family, histidine active site+++IPR023415///Low-density lipoprotein (LDL) receptor class A, conserved site+++IPR033116///Serine proteases, trypsin family, serine active site+++IPR036055///LDL receptor-like superfamily+++IPR036772///SRCR-like domain superfamily+++IPR043504///Peptidase S1, PA clan, chymotrypsin-like fold	H00605///Deafness, autosomal recessive+++H01705///Bilateral sudden sensorineural hearing loss	NA	NA	NA	PF00057///Low-density lipoprotein receptor domain class A+++PF00089///Trypsin+++PF15494///Scavenger receptor cysteine-rich domain	NA	NA	NA	[TMPS3_MOUSE|Reviewed]RecName: Full=Transmembrane protease serine 3; EC=3.4.21.-;
217169	217169	Tns4	1.1	0.32	0.39	0.39	0.37	0.65	0.31	0.59	0.4	0.44	0.56	0.32	0.84	1.08	0.45	0.22	0.55	0.45	0.65	0.89	0.5	0.71	7.43	0.95	0.93	0.91	0.79	0.55	0.48	0.76	1.71	0.54	0.61	0.65	0.56	1.04	0.53	0.93	0.64	0.74	0.94	0.49	1.32	1.7	0.68	0.37	0.83	0.7	0.98	1.51	0.77	1.14	12.41	1.72	1.58	1.61	1.41	0.86	0.8	1.3	132	38	46	48	42	81	31	72	41.99	55	69	37	97	123	53	25	65	55	73	103	56	79	885	113	112	110	96	67	58	95	0.42	0.57	0.633333	0.572	0.73	2.122	0.696	0.901667	0.996667	0.902	1.27333	3.574	51.2	66.665	72.1667	66.6	88.6667	254	0.441658	0.408271	0.149768	0.0135158	0.993674	0.961388	-0.570833	0.145291	0.0132931	-0.122228	0.866351	0.704117	-0.898239	0.0870449	0.00571247	-0.746121	0.184136	0.00924754	-0.316163	0.999982	0.0974741	Tns4	9930017A07Rik+++AA589547+++AU016405+++Cten	mRNA	1	NM_172564	coding	known	NC_000077.6	99065678	99089306	-	11|11 D	217169	NO_INFO	NO_INFO	217169	NA	NO_INFO	NA	NA	KOG1930///actin binding	tensin 4	GO:0005737///cytoplasm+++GO:0005856///cytoskeleton+++GO:0005925///focal adhesion+++GO:0030054///cell junction	GO:0003674///molecular_function+++GO:0003779///actin binding	GO:0006915///apoptotic process+++GO:0008104///protein localization	IPR000980///SH2 domain+++IPR006020///PTB/PI domain+++IPR011993///PH-like domain superfamily+++IPR013625///Tensin/EPS8 phosphotyrosine-binding domain+++IPR033929///Tensin, phosphotyrosine-binding domain+++IPR036860///SH2 domain superfamily	NA	NA	NA	NA	PF00017///SH2 domain+++PF08416///Phosphotyrosine-binding domain	R-MMU-162582///Signal Transduction+++R-MMU-6806834///Signaling by MET+++R-MMU-8875513///MET interacts with TNS proteins+++R-MMU-8875878///MET promotes cell motility+++R-MMU-9006934///Signaling by Receptor Tyrosine Kinases	NA	NA	[TENS4_MOUSE|Reviewed]RecName: Full=Tensin-4; Flags: Precursor;
67870	67870	Enoph1	10.23	9.97	7.8	9.73	9.23	9.26	10.8	9.4	9.53	9.88	13.06	7.77	10.88	10.11	7.9	8.77	7.9	10.79	9.53	15.31	10.66	9.98	12.2	12.22	9.97	12.98	10.15	10.74	9.61	10.95	15.92	16.79	12.25	16.37	14.06	14.81	18.66	14.8	15.24	16.44	21.99	11.89	17.08	15.85	11.92	14.95	11.91	16.7	14.34	25.96	16.6	16.1	20.38	22.19	17.05	22.98	18.08	16.81	16.09	18.86	427	404	319	415	360	396	373	395	338	414	546	312	432	393	320	346	317	455	369	612	415	387	495	502	411	545	429	451	399	476	10.088	9.74167	9.71667	10.26	10.9267	11.208	16.768	15.5817	15.4167	16.16	19.0467	19.06	419.6	381.5	382.167	413	459	466.2	-0.111786	0.589972	0.283142	0.107866	0.839406	0.291559	-0.0315181	0.937204	0.814852	-0.135662	0.465567	0.149487	-0.146218	0.313916	0.0627562	-0.0190274	0.969335	0.874232	-4.18565e-05	0.999982	0.99971	Enoph1	2310057D15Rik+++BB183658+++C81437	mRNA	8	NR_027990+++NM_001163035+++NM_026421+++XM_006535189+++XM_006535190+++XM_011249550+++XM_030254775+++XM_030254776	coding	known	NC_000071.6	100039028	100068925	+	5|5 E4	67870	NO_INFO	NO_INFO	67870	NA	K09880	NA	COG1011///NA	KOG2630///acireductone synthase activity	enolase-phosphatase 1	GO:0005634///nucleus+++GO:0005737///cytoplasm	GO:0000287///magnesium ion binding+++GO:0016787///hydrolase activity+++GO:0043715///2,3-diketo-5-methylthiopentyl-1-phosphate enolase activity+++GO:0043716///2-hydroxy-3-keto-5-methylthiopentenyl-1-phosphate phosphatase activity+++GO:0043874///acireductone synthase activity+++GO:0046872///metal ion binding	GO:0008652///cellular amino acid biosynthetic process+++GO:0009086///methionine biosynthetic process+++GO:0016311///dephosphorylation+++GO:0019284///L-methionine salvage from S-adenosylmethionine+++GO:0019509///L-methionine salvage from methylthioadenosine	IPR006439///HAD hydrolase, subfamily IA+++IPR023214///HAD superfamily+++IPR023943///Enolase-phosphatase E1+++IPR027511///Enolase-phosphatase E1, eukaryotes+++IPR036412///HAD-like superfamily	NA	M00034///Methionine salvage pathway	00270///Cysteine and methionine metabolism	R07395///5-(methylthio)-2,3-dioxopentyl-phosphate phosphohydrolase (isomerizing) 2,3-Diketo-5-methylthiopentyl-1-phosphate + H2O <=> 1,2-Dihydroxy-5-(methylthio)pent-1-en-3-one + Orthophosphate	NA	R-MMU-1237112///Methionine salvage pathway+++R-MMU-1430728///Metabolism+++R-MMU-1614635///Sulfur amino acid metabolism+++R-MMU-71291///Metabolism of amino acids and derivatives	NA	NA	[ENOPH_MOUSE|Reviewed]RecName: Full=Enolase-phosphatase E1 {ECO:0000255|HAMAP-Rule:MF_03117}; EC=3.1.3.77 {ECO:0000255|HAMAP-Rule:MF_03117}; AltName: Full=2,3-diketo-5-methylthio-1-phosphopentane phosphatase {ECO:0000255|HAMAP-Rule:MF_03117}; AltName: Full=MASA homolog {ECO:0000255|HAMAP-Rule:MF_03117};
235623	235623	Scap	14.05	13.72	10.29	13.13	11.06	12.21	14.54	11.99	11.95	14.12	14.2	9.08	11.87	11.62	24.46	14.19	9.92	10.91	10.38	18.08	12.96	14.59	14.2	15.31	14.18	17.06	13.74	13.42	12.28	15.52	21.87	23.1	16.14	22.09	16.86	19.53	25.13	18.87	19.09	23.49	23.92	13.89	18.63	18.22	36.88	24.19	14.95	16.89	15.63	30.65	20.18	23.53	23.71	27.81	24.27	30.2	24.48	21	20.56	26.72	1489	1441	1078	1438	1118	1336	1294	1284	1112	1541	1543	917	1205	1161	2541	1449	1032	1172	1026	1837	1290	1439	1489	1615	1510	1812	1470	1445	1307	1715	13.092	12.6333	14.9483	11.674	14.37	14.52	21.748	20.225	23.605	18.402	25.03	24.732	1408.2	1272.17	1514.17	1196.8	1545.67	1545.2	0.147525	0.764677	0.517646	-0.0909397	0.870926	0.328064	-0.033834	0.907556	0.738921	0.111591	0.849229	0.670449	-0.140153	0.204986	0.0261583	-0.207773	0.379185	0.0444526	0.0195887	0.999982	0.841808	Scap	9530044G19+++mKIAA0199	mRNA	6	URS00009BC975+++NM_001001144+++NM_001103162+++XM_006512083+++XM_006512084+++XM_006512085	coding	known	NC_000075.6	110333288	110384949	+	9 F2|9 59.91 cM	235623	NO_INFO	NO_INFO	235623	NA	NO_INFO	NA	NA	KOG1933///cellular response to sterol depletion	SREBF chaperone	GO:0000139///Golgi membrane+++GO:0005783///endoplasmic reticulum+++GO:0005789///endoplasmic reticulum membrane+++GO:0005794///Golgi apparatus+++GO:0012507///ER to Golgi transport vesicle membrane+++GO:0016020///membrane+++GO:0016021///integral component of membrane+++GO:0031410///cytoplasmic vesicle+++GO:0032991///protein-containing complex+++GO:0043231///intracellular membrane-bounded organelle	GO:0005515///protein binding+++GO:0008289///lipid binding+++GO:0015485///cholesterol binding+++GO:0032934///sterol binding+++GO:0044877///protein-containing complex binding	GO:0001666///response to hypoxia+++GO:0006629///lipid metabolic process+++GO:0006955///immune response+++GO:0007568///aging+++GO:0008202///steroid metabolic process+++GO:0008203///cholesterol metabolic process+++GO:0019217///regulation of fatty acid metabolic process+++GO:0032868///response to insulin+++GO:0032933///SREBP signaling pathway+++GO:0042304///regulation of fatty acid biosynthetic process+++GO:0044255///cellular lipid metabolic process+++GO:0045540///regulation of cholesterol biosynthetic process+++GO:0045542///positive regulation of cholesterol biosynthetic process+++GO:0090110///cargo loading into COPII-coated vesicle	IPR000731///Sterol-sensing domain+++IPR001680///WD40 repeat+++IPR015943///WD40/YVTN repeat-like-containing domain superfamily+++IPR019775///WD40 repeat, conserved site+++IPR030225///Sterol regulatory element-binding protein cleavage-activating protein+++IPR036322///WD40-repeat-containing domain superfamily	NA	NA	NA	NA	PF00400///WD domain, G-beta repeat+++PF12349///Sterol-sensing domain of SREBP cleavage-activation	R-MMU-1430728///Metabolism+++R-MMU-1655829///Regulation of cholesterol biosynthesis by SREBP (SREBF)+++R-MMU-556833///Metabolism of lipids+++R-MMU-8957322///Metabolism of steroids	NA	NA	[SCAP_MOUSE|Reviewed]RecName: Full=Sterol regulatory element-binding protein cleavage-activating protein {ECO:0000303|PubMed:9854040}; Short=SCAP {ECO:0000303|PubMed:9854040}; Short=SREBP cleavage-activating protein {ECO:0000303|PubMed:9854040};
63958	63958	Ube4b	15.55	17.48	14.39	16.19	14.74	15.85	19.63	16.76	15.9	17.9	18.37	13.39	13.13	14.83	12.35	19.42	11.83	12.37	13.31	17.61	17.38	16.51	16.88	19.22	17.23	20.57	17.31	14.62	15.51	17.89	24.2	29.43	22.58	27.23	22.47	25.36	33.92	26.39	25.41	29.79	30.94	20.47	20.6	23.26	18.61	33.09	17.84	19.15	20.02	29.86	27.05	26.64	28.2	34.92	29.48	36.42	30.83	22.89	25.97	30.79	2192	2439	2010	2356	1989	2311	2322	2391	1966	2599	2651	1799	1777	1972	1700	2646	1640	1768	1751	2375	2297	2169	2355	2690	2442	2907	2462	2101	2200	2629	16.866	16.405	15.6033	13.702	17.54	17.322	27.994	26.2917	24.875	21.468	30.56	29.564	2411	2195.17	2093.5	1866.6	2506.33	2453.4	-0.181272	0.332498	0.106299	-0.213419	0.0303489	0.00105364	0.0440746	0.836723	0.540002	-0.125465	0.695826	0.377204	-0.0174268	0.927089	0.809513	-0.209448	0.215321	0.0125074	0.0503875	0.999982	0.627887	Ube4b	4930551I19Rik+++4933406G05Rik+++AU014668+++D4Bwg0973e+++UFD2+++UFD2a+++Ufd2p+++mKIAA0684	mRNA	12	URS000078052A+++URS0000786A24+++URS0000787F19+++URS00009B53C9+++URS00009BB2B5+++URS00009BDD65+++URS00009C0CED+++URS00009C2A4E+++NM_022022+++XM_006539088+++XM_006539089+++rna-NM_022022.3-2	coding	known	NT_166299.2	2748855	149428876	+	4 E2|4 79.08 cM	63958	NO_INFO	NO_INFO	63958	NA	K10597	NA	NA	KOG2042///ubiquitin-ubiquitin ligase activity	ubiquitination factor E4B	GO:0000151///ubiquitin ligase complex+++GO:0005634///nucleus+++GO:0005737///cytoplasm	GO:0004842///ubiquitin-protein transferase activity+++GO:0005515///protein binding+++GO:0005524///ATP binding+++GO:0016740///transferase activity+++GO:0019899///enzyme binding+++GO:0034450///ubiquitin-ubiquitin ligase activity+++GO:0051082///unfolded protein binding+++GO:0051117///ATPase binding+++GO:0061630///ubiquitin protein ligase activity	GO:0000209///protein polyubiquitination+++GO:0003222///ventricular trabecula myocardium morphogenesis+++GO:0006457///protein folding+++GO:0006511///ubiquitin-dependent protein catabolic process+++GO:0006513///protein monoubiquitination+++GO:0008626///granzyme-mediated apoptotic signaling pathway+++GO:0009411///response to UV+++GO:0016567///protein ubiquitination+++GO:0030433///ubiquitin-dependent ERAD pathway+++GO:0031175///neuron projection development+++GO:0034976///response to endoplasmic reticulum stress+++GO:0043161///proteasome-mediated ubiquitin-dependent protein catabolic process+++GO:0044257///cellular protein catabolic process+++GO:0051865///protein autoubiquitination	IPR003613///U-box domain+++IPR013083///Zinc finger, RING/FYVE/PHD-type+++IPR019474///Ubiquitin conjugation factor E4, core+++IPR045132///Ubiquitin conjugation factor E4	NA	NA	04120///Ubiquitin mediated proteolysis+++04141///Protein processing in endoplasmic reticulum	NA	PF04564///U-box domain+++PF10408///Ubiquitin elongating factor core	NA	NA	NA	[UBE4B_MOUSE|Reviewed]RecName: Full=Ubiquitin conjugation factor E4 B {ECO:0000305}; EC=2.3.2.27 {ECO:0000269|PubMed:11435423}; AltName: Full=RING-type E3 ubiquitin transferase E4 B; AltName: Full=Ubiquitin fusion degradation protein 2 {ECO:0000303|PubMed:11027338};
69699	69699	2310079G19Rik	0.06	0	0	0	0	0	0	0	0	0	0	0	0	0.13	0	0	0	0	0.06	0	0	0	0	0	0	0	0	0	0	0	0.09	0	0	0	0	0	0	0	0	0	0	0	0	0.2	0	0	0	0	0.1	0	0	0	0	0	0	0	0	0	0	0	1	0	0	0	0	0	0	0	0	0	0	0	0	2	0	0	0	0	1	0	0	0	0	0	0	0	0	0	0	0	0	0.01	0.0216667	0.012	0	0	0	0.015	0.0333333	0.02	0	0	0	0.166667	0.333333	0.2	0	0	0.173422	0.717349	0.43898	0.0137921	0.989411	0.911335	NA	NA	NA	0.0735977	0.800554	0.563099	0.0652963	0.785505	0.525671	0.0602974	0.813122	0.460872	NA	NA	NA	2310079G19Rik	NA	mRNA	1	NM_027173	coding	known	NC_000082.6	88626788	88627666	-	16|16 C3.3	69699	NO_INFO	NO_INFO	69699	NA	NO_INFO	NA	NA	ENOG502TCVB///NA	RIKEN cDNA 2310079G19 gene	GO:0005575///cellular_component	GO:0003674///molecular_function	GO:0008150///biological_process	IPR007951///Keratin-associated protein, PMG type	NA	NA	NA	NA	PF05287///PMG protein	NA	NA	NA	[Q9D6L6_MOUSE|Unreviewed]SubName: Full=RIKEN cDNA 2310079G19 gene {ECO:0000313|Ensembl:ENSMUSP00000058969};
667666	667666	Zfp600	0	0	0	0	0	0	0	0	0	0	0	0	0	0.07	0.04	0	0	0.01	0.03	0	0	0	0	0	0	0	0	0	0	0	0	0	0	0	0	0	0	0	0	0	0	0	0	0.1	0.07	0	0	0.02	0.04	0	0	0	0	0	0	0	0	0	0	0	0	0	0	0	0	0	0	0	0	0	0	0	0	6.67	4.54	0	0	1.13	2.86	0	0	0	0	0	0	0	0	0	0	0	0	0	0.0183333	0.008	0	0	0	0	0.0283333	0.012	0	0	0	0	1.86833	0.798	0	0	0.242739	0.644673	0.345957	0.12797	0.870926	0.328386	NA	NA	NA	0.097925	0.769485	0.50081	NA	NA	NA	0.0887043	0.787259	0.365967	NA	NA	NA	Zfp600	Gm13164	mRNA	4	NM_001177545+++NM_001177546+++rna-NM_001177545.2-2+++rna-NM_001177546.2-2	coding	known	NW_019168507.1	73999	146198756	+	4 E1|4	667666	NO_INFO	NO_INFO	667666	NA	K09228	NA	NA	KOG1721///DNA binding	zinc finger protein 600	GO:0005634///nucleus	GO:0000978///RNA polymerase II proximal promoter sequence-specific DNA binding+++GO:0001228///DNA-binding transcription activator activity, RNA polymerase II-specific+++GO:0046872///metal ion binding	GO:0006355///regulation of transcription, DNA-templated+++GO:0006357///regulation of transcription by RNA polymerase II+++GO:0045944///positive regulation of transcription by RNA polymerase II	IPR001909///Krueppel-associated box+++IPR013087///Zinc finger C2H2-type+++IPR036051///KRAB domain superfamily+++IPR036236///Zinc finger C2H2 superfamily	H00513///Transient neonatal diabetes mellitus+++H01852///Postaxial polydactyly	NA	05168///Herpes simplex virus 1 infection	NA	PF00096///Zinc finger, C2H2 type+++PF01352///KRAB box	NA	zf-C2H2///Zinc finger, C2H2 type.The C2H2 zinc finger is the classical zinc finger domain. The two conserved cysteines and histidines co-ordinate a zinc ion.	NA	[A2A7U9_MOUSE|Unreviewed]SubName: Full=Zinc finger protein 600 {ECO:0000313|Ensembl:ENSMUSP00000117892}; Flags: Fragment;+++[A2A7V0_MOUSE|Unreviewed]SubName: Full=Zinc finger protein 600 {ECO:0000313|Ensembl:ENSMUSP00000126879};+++[Q32P07_MOUSE|Unreviewed]SubName: Full=OTTMUSG00000010694 protein {ECO:0000313|EMBL:AAI08353.1};
74097	74097	Pop7	19.82	14.12	19.18	17.65	17.73	18.76	20	18.03	18.57	17.98	20.31	18.76	19.81	19.57	16.29	17.05	17.71	18.44	20.82	21.42	23.08	23.38	22.43	14.04	15.97	20.78	17.61	18.86	19.09	20.18	30.85	23.78	30.1	29.69	27.03	30.01	34.55	28.39	29.68	29.93	34.2	28.69	31.09	30.69	24.56	29.05	26.7	28.55	31.33	36.31	35.94	37.7	37.46	25.5	27.32	36.78	31.37	29.53	31.98	34.74	281	198	268	258	242	277	241	260	234	261	295	257	271	266	228	232	250	266	279	300	309	311	310	198	232	293	254	276	272	302	17.848	18.8183	19.8633	19.43	17.77	19.13	29.54	30.085	31.505	30.316	30.74	32.492	256	255.833	269.5	270.4	257.333	273	0.0844446	0.733872	0.468361	0.1042	0.794356	0.247388	0.0832623	0.871766	0.656536	0.174025	0.614963	0.278558	0.0444238	0.845109	0.635104	0.165173	0.603949	0.152618	-0.049535	0.999982	0.760033	Pop7	0610037N12Rik+++AI852017+++Rpp20	mRNA	1	NM_028753	coding	known	NC_000071.6	137501439	137502429	-	5|5 G2	74097	NO_INFO	NO_INFO	74097	NA	K14527	NA	NA	KOG3631///Component of ribonuclease P, a protein complex that generates mature tRNA molecules by cleaving their 5'-ends. Also a component of RNase MRP complex, which cleaves pre-rRNA sequences	processing of precursor 7, ribonuclease P family, (S. cerevisiae)	GO:0000172///ribonuclease MRP complex+++GO:0005634///nucleus+++GO:0005655///nucleolar ribonuclease P complex+++GO:0005730///nucleolus+++GO:0005737///cytoplasm+++GO:0030681///multimeric ribonuclease P complex+++GO:0043231///intracellular membrane-bounded organelle	GO:0003676///nucleic acid binding+++GO:0004526///ribonuclease P activity+++GO:0016787///hydrolase activity+++GO:0033204///ribonuclease P RNA binding	GO:0001682///tRNA 5'-leader removal+++GO:0006364///rRNA processing+++GO:0006396///RNA processing+++GO:0008033///tRNA processing+++GO:0090502///RNA phosphodiester bond hydrolysis, endonucleolytic	IPR014612///Ribonucleases P/MRP protein subunit Rpp20/Pop7+++IPR036882///Alba-like domain superfamily	NA	NA	03008///Ribosome biogenesis in eukaryotes	NA	PF12328///Rpp20 subunit of nuclear RNase MRP and P	NA	NA	NA	[POP7_MOUSE|Reviewed]RecName: Full=Ribonuclease P protein subunit p20; Short=RNaseP protein p20; EC=3.1.26.5 {ECO:0000250|UniProtKB:O75817};
66757	66757	Adat2	3.49	3.92	2.99	5.38	5.03	2.96	4.7	3.66	3.31	6.04	4.27	4.41	3.8	5.09	3.01	5.28	3.16	2.79	2.85	4.81	4.46	4.11	5.95	3.36	5.52	4.98	3.92	3.41	4.96	4.71	5.43	6.6	4.69	9.05	7.66	4.74	8.12	5.77	5.3	10.05	7.19	6.75	5.97	7.98	4.54	9	4.76	4.31	4.29	8.15	6.95	6.63	9.93	6.1	9.44	8.82	6.98	5.34	8.3	8.11	105	86	72	116	109	83	91	99	83	122	116	82	88	104	74	97	91	85	78	105	125	112	133	93	106	108	89	95	94	105	4.52	3.85833	4.29167	3.604	4.34333	4.756	7.516	6.17	6.845	5.652	7.50333	8.102	102.4	95	100	88.2	97.3333	106.2	-0.0152059	0.973907	0.922117	-0.0851109	0.933273	0.541508	0.151056	0.746644	0.398486	0.150283	0.682992	0.36288	-0.0159951	0.975124	0.915431	-0.0802588	0.862437	0.592985	-0.0849202	0.999982	0.605239	Adat2	4933426M09Rik+++Deadc1	mRNA	2	NM_025748+++XM_011243200	coding	known	NC_000076.6	13552907	13563376	+	10|10 A2	66757	NO_INFO	NO_INFO	66757	NA	NO_INFO	NA	NA	KOG1018///deaminase activity	adenosine deaminase, tRNA-specific 2	NA	GO:0003824///catalytic activity+++GO:0008251///tRNA-specific adenosine deaminase activity+++GO:0008270///zinc ion binding+++GO:0016787///hydrolase activity+++GO:0046872///metal ion binding+++GO:0052717///tRNA-specific adenosine-34 deaminase activity	GO:0002100///tRNA wobble adenosine to inosine editing+++GO:0008033///tRNA processing	IPR002125///Cytidine and deoxycytidylate deaminase domain+++IPR016192///APOBEC/CMP deaminase, zinc-binding+++IPR016193///Cytidine deaminase-like+++IPR028883///tRNA-specific adenosine deaminase	NA	NA	NA	NA	PF00383///Cytidine and deoxycytidylate deaminase zinc-binding region	NA	NA	NA	[ADAT2_MOUSE|Reviewed]RecName: Full=tRNA-specific adenosine deaminase 2; EC=3.5.4.33 {ECO:0000305}; AltName: Full=Deaminase domain-containing protein 1; AltName: Full=tRNA-specific adenosine-34 deaminase subunit ADAT2;
66249	66249	Pno1	29.59	33.46	32.41	29.92	35.59	26.73	25.9	30.04	25.6	24.18	28.95	39.62	31.5	33.53	25.24	36.62	34.43	29.17	32.62	26.83	28.15	30.88	37.93	23.66	29.13	22.01	31.55	31.04	30.31	29.89	46.04	56.32	50.87	50.34	54.24	42.75	44.74	47.3	40.92	40.24	48.75	60.6	49.43	52.58	38.06	62.4	51.9	45.16	49.08	45.48	43.83	49.8	63.33	42.99	49.83	38.97	56.2	48.59	50.76	51.47	1032	1155	1117	1077	1188	966	762	1062	787	867	1035	1322	1057	1110	864	1228	1184	1032	1067	907	924	1005	1303	820	1028	769	1113	1108	1063	1092	29.784	28.9083	30.9867	32.534	27.9533	30.332	49.304	45.9983	49.35	50.444	48.4067	51.384	1050.2	966.167	1031.33	1102.4	991.667	1064.2	-0.0152206	0.966128	0.899295	0.225661	0.785697	0.240371	0.171441	0.683597	0.299245	0.168376	0.599568	0.260103	-0.00303445	0.996686	0.985962	0.226204	0.717145	0.263171	-0.0643613	0.999982	0.717282	Pno1	1810003N24Rik+++AA407421+++AU015468+++AU019495+++AU042323+++Emi3+++Imi3	mRNA	1	NM_025443	coding	known	NC_000077.6	17203198	17211589	-	11|11 A2	66249	NO_INFO	NO_INFO	66249	NA	NO_INFO	NA	COG1094///NA	KOG3273///RNA binding	partner of NOB1 homolog	GO:0005634///nucleus+++GO:0005654///nucleoplasm+++GO:0005730///nucleolus	GO:0003676///nucleic acid binding+++GO:0003723///RNA binding	GO:0008150///biological_process	IPR004087///K Homology domain+++IPR036612///K Homology domain, type 1 superfamily+++IPR039912///Pre-rRNA-processing protein PNO1-like	NA	NA	NA	NA	NA	R-MMU-6791226///Major pathway of rRNA processing in the nucleolus and cytosol+++R-MMU-72312///rRNA processing+++R-MMU-8868773///rRNA processing in the nucleus and cytosol+++R-MMU-8953854///Metabolism of RNA	NA	NA	[PNO1_MOUSE|Reviewed]RecName: Full=RNA-binding protein PNO1;
108168923	108168923	Gm46840	2.4	1.07	1.65	1.21	1.69	2.8	4.15	2.59	3.75	1.99	1.67	1.15	1.91	3.34	1.69	1.53	1.03	0.68	1.23	1.72	2.85	1.23	1.79	3.95	4.86	4.21	2.47	3.1	1.01	1.75	3.74	1.8	2.58	2.03	2.58	4.47	7.17	4.09	5.99	3.31	2.81	1.76	3	5.24	2.55	2.62	1.55	1.05	1.85	2.91	4.43	1.99	2.99	7.17	8.32	7.45	4.4	4.85	1.69	3.02	52	23	35	27	35	63	76	57	72	44	37	24	40	69	36	32	22	15	25	36	58	25	38	85	107	91	54	69	22	40	1.518	2.89667	2.09167	1.162	2.23667	3.286	2.506	4.67333	3.305	1.824	3.96	5.602	33.2	59.1667	43.3333	24.4	49	71.8	0.358277	0.483789	0.201322	-1.10185	7.14827983681311e-05	1.16741321150636e-06	-0.286179	0.710231	0.332581	-0.0211651	0.980668	0.948935	-0.11293	0.850487	0.646447	-1.03111	0.00747485	4.15247039296975e-05	-0.240321	0.999982	0.281533	Gm46840	NA	mRNA	10	URS00007820FE+++URS00007877E5+++URS00009B0B7B+++URS00009BD9EC+++URS00009C0E73+++URS00009C5F15+++URS000198109F+++URS0001981113+++XM_017320469+++XM_017320470	coding	known	NC_000070.6	3230945	3258873	+	4 A1|4	108168923	NO_INFO	NO_INFO	108168923	NA	NO_INFO	NA	NA	NA	predicted gene, 46840	NA	NA	NA	NA	NA	NA	NA	NA	NA	NA	NA	NA	NA
27406	27406	Abcf3	19.56	17.89	18.86	18.45	20.05	17.1	16.04	18.44	18.66	18.64	15.06	18.6	18.92	17.35	16.29	26.12	19.6	16.89	18.98	16.44	18.02	22	18.26	16.44	17.31	15.24	18.03	19.83	17.23	16.83	30.44	30.11	29.6	31.03	30.55	27.35	27.71	29.03	29.82	31.02	25.36	28.45	29.68	27.21	24.55	44.51	29.55	26.15	28.56	27.86	28.05	35.49	30.49	29.87	29.61	26.98	32.11	31.04	28.85	28.98	1585	1435	1511	1543	1551	1433	1093	1512	1328	1555	1251	1436	1473	1329	1292	2036	1560	1386	1438	1281	1372	1660	1463	1323	1412	1240	1474	1639	1404	1424	17.78	18.3083	19.7833	18.102	16.8333	17.734	29.424	29.15	31.5817	28.114	29.2333	30.046	1459	1417	1527	1420.2	1383.67	1445.6	0.0753247	0.798238	0.585574	0.0481815	0.974967	0.75394	0.172941	0.571142	0.189474	0.25178	0.406487	0.113719	0.101894	0.744921	0.43111	0.161883	0.752136	0.313979	-0.0382868	0.999982	0.773487	Abcf3	AI326318+++AU016058+++BB119416	mRNA	3	XR_001781829+++XR_384567+++NM_013852	coding	known	NC_000082.6	20548556	20561603	+	16 A3|16 12.46 cM	27406	NO_INFO	NO_INFO	27406	NA	NO_INFO	NA	COG0488///NA	KOG0062///ATPase activity	ATP-binding cassette, sub-family F (GCN20), member 3	NA	GO:0000166///nucleotide binding+++GO:0005515///protein binding+++GO:0005524///ATP binding+++GO:0016887///ATPase activity+++GO:0042626///ATPase activity, coupled to transmembrane movement of substances	GO:0051607///defense response to virus	IPR003439///ABC transporter-like, ATP-binding domain+++IPR003593///AAA+ ATPase domain+++IPR017871///ABC transporter-like, conserved site+++IPR027417///P-loop containing nucleoside triphosphate hydrolase+++IPR032781///ABC-transporter extension domain	NA	NA	NA	NA	PF00005///ABC transporter+++PF12848///ABC transporter	NA	NA	NA	[ABCF3_MOUSE|Reviewed]RecName: Full=ATP-binding cassette sub-family F member 3;
216152	216152	Plppr3	22.18	7.69	2.04	2.61	8.75	11.36	17.6	16.84	11.53	3.17	6.3	9.1	7.3	11.89	6.95	2.59	6.55	6.74	12.9	29.06	16.56	10.58	4.35	9.47	15.38	14.28	8.17	6.47	4.59	6.5	34.51	12.95	3.2	4.39	13.34	18.17	30.41	26.52	18.43	5.27	10.61	13.92	11.45	18.64	10.47	4.42	9.87	10.44	19.41	49.26	25.78	17.07	7.26	17.21	26.31	25.29	14.55	10.13	7.69	11.19	1479	509	135	181	554	785	982	1140	671	218	432	580	468	752	450	166	426	456	810	1858	1037	653	288	628	1040	959	555	440	309	452	4.362	14.71	9.31167	12.87	6.85333	9.73	7.284	23.5633	14.6383	20.58	12.03	16.708	295	935.167	587.667	826	463	656.4	0.827464	0.115738	0.0210257	-0.183758	0.929624	0.493172	-0.378127	0.576448	0.193253	0.331105	0.642616	0.308339	0.506801	0.295416	0.0554124	0.286439	0.740907	0.297517	-0.251499	0.999982	0.26165	Plppr3	Lppr3+++Prg2	mRNA	5	NR_033210+++NM_001170935+++NM_181681+++XM_006513486+++XM_030245019	coding	known	NC_000076.6	79860475	79874958	-	10|10 C1	216152	NO_INFO	NO_INFO	216152	NA	NO_INFO	Plppr3	NA	KOG3030///phosphatidate phosphatase activity	phospholipid phosphatase related 3	GO:0005887///integral component of plasma membrane+++GO:0016020///membrane+++GO:0016021///integral component of membrane+++GO:0062023///collagen-containing extracellular matrix	GO:0005515///protein binding+++GO:0008195///phosphatidate phosphatase activity+++GO:0016787///hydrolase activity+++GO:0030021///extracellular matrix structural constituent conferring compression resistance+++GO:0030246///carbohydrate binding+++GO:0042577///lipid phosphatase activity	GO:0002215///defense response to nematode+++GO:0002376///immune system process+++GO:0006644///phospholipid metabolic process+++GO:0006955///immune response+++GO:0007165///signal transduction+++GO:0016311///dephosphorylation+++GO:0032693///negative regulation of interleukin-10 production+++GO:0032753///positive regulation of interleukin-4 production+++GO:0042742///defense response to bacterium+++GO:0046839///phospholipid dephosphorylation	IPR000326///Phosphatidic acid phosphatase type 2/haloperoxidase+++IPR028685///Phospholipid phosphatase-related protein type 3+++IPR036938///Phosphatidic acid phosphatase type 2/haloperoxidase superfamily+++IPR043216///Phosphatidate (PA) phosphatase-related	NA	NA	NA	NA	PF01569///PAP2 superfamily	NA	NA	NA	[PLPR3_MOUSE|Reviewed]RecName: Full=Phospholipid phosphatase-related protein type 3 {ECO:0000250|UniProtKB:Q6T4P5}; EC=3.1.3.4; AltName: Full=Lipid phosphate phosphatase-related protein type 3 {ECO:0000250|UniProtKB:Q6T4P5}; AltName: Full=Plasticity-related gene 2 protein {ECO:0000305|PubMed:12730698}; Short=PRG-2 {ECO:0000303|PubMed:12730698};
75540	75540	Fpgt	2.84	3.42	2.97	3.54	3.01	2.85	4.41	2.85	3.56	2.77	3.61	2.76	3.38	3.37	3.3	3.5	2.91	2.96	3.31	4.15	3.75	3.32	3.17	3.76	2.94	4.42	3.02	3.03	3.02	3.41	4.41	5.76	4.67	5.96	4.58	4.56	7.63	4.49	5.7	4.61	6.07	4.22	5.31	5.29	4.98	5.96	4.39	4.59	4.98	7.04	5.84	5.36	5.29	6.83	5.03	7.83	5.37	4.74	5.06	5.88	247	299	260	324	252	258	324	257	278	253	325	234	285	281	284	295	251	266	274	351	312	277	276	331	262	391	272	274	272	321	3.262	3.25333	3.43667	3.218	3.39667	3.316	5.414	5.22833	5.45667	5.044	5.92333	5.652	292.2	269.333	289	275.2	308	295	0.00476913	0.984107	0.959284	0.0405053	0.965207	0.699443	0.0254827	0.941372	0.827895	0.0380515	0.873139	0.716151	0.0184755	0.962674	0.884583	0.0752007	0.833954	0.502577	0.077157	0.999982	0.588949	Fpgt	1700016E03Rik	mRNA	3	NM_029330+++XM_006502233+++XM_011240268	coding	known	NC_000069.6	155084915	155093387	-	3|3 H4	75540	NO_INFO	NO_INFO	75540	NA	K00976	Fpgt	NA	ENOG502QRKZ///NA	fucose-1-phosphate guanylyltransferase	GO:0005575///cellular_component+++GO:0005737///cytoplasm	GO:0000166///nucleotide binding+++GO:0003674///molecular_function+++GO:0005525///GTP binding+++GO:0016740///transferase activity+++GO:0016772///transferase activity, transferring phosphorus-containing groups+++GO:0016779///nucleotidyltransferase activity+++GO:0047341///fucose-1-phosphate guanylyltransferase activity	GO:0008150///biological_process	IPR011004///Trimeric LpxA-like superfamily+++IPR012120///Fucose-1-phosphate guanylyltransferase+++IPR012887///L-fucokinase	NA	NA	00051///Fructose and mannose metabolism+++00520///Amino sugar and nucleotide sugar metabolism+++01250///Biosynthesis of nucleotide sugars	R01951///GTP:beta-L-fucose-1-phosphate guanylyltransferase GTP + L-Fucose 1-phosphate <=> Diphosphate + GDP-L-fucose	PF07959///L-fucokinase	R-MMU-392499///Metabolism of proteins+++R-MMU-446193///Biosynthesis of the N-glycan precursor (dolichol lipid-linked oligosaccharide, LLO) and transfer to a nascent protein+++R-MMU-446203///Asparagine N-linked glycosylation+++R-MMU-446219///Synthesis of substrates in N-glycan biosythesis+++R-MMU-597592///Post-translational protein modification+++R-MMU-6787639///GDP-fucose biosynthesis	NA	NA	[FPGT_MOUSE|Reviewed]RecName: Full=Fucose-1-phosphate guanylyltransferase {ECO:0000312|MGI:MGI:1922790}; EC=2.7.7.30 {ECO:0000269|PubMed:14686921}; AltName: Full=GDP-L-fucose diphosphorylase {ECO:0000250|UniProtKB:O14772}; AltName: Full=GDP-L-fucose pyrophosphorylase {ECO:0000303|PubMed:14686921};
381260	381260	Gm973	0.38	0.21	0.05	0.06	0.25	0.12	0.18	0.44	0.59	0.09	0.02	0.15	0.09	0.35	0.13	0.07	0.14	0.14	0.19	0.1	0.16	0.12	0.09	0.07	0.12	0.33	0.15	0.04	0.14	0.05	0.59	0.36	0.08	0.1	0.38	0.19	0.31	0.69	0.94	0.15	0.03	0.23	0.15	0.55	0.2	0.12	0.21	0.21	0.29	0.17	0.25	0.2	0.15	0.13	0.2	0.58	0.27	0.07	0.24	0.09	34	17	5	5	23	12.56	14	37	45	8	1	12	8	35	13	6.07	11	12.96	13	9.93	13.69	11	7	7	11.02	26	12	4	12.09	6	0.086	0.326667	0.153333	0.144	0.0866667	0.146	0.144	0.516667	0.245	0.222	0.153333	0.254	7.2	27.5933	14.46	11.778	8.36333	12.004	0.659137	0.378255	0.131695	-0.872162	0.0899384	0.00422164	-0.0463198	0.955661	0.876966	0.459683	0.530539	0.197399	0.830634	0.109843	0.00857358	0.0864121	0.9302	0.763719	-0.129409	0.999982	0.52276	Gm973	AW554518	mRNA	30	URS00007819AE+++URS00009C3BC4+++NM_001013771+++NM_001357842+++XM_006496100+++XM_006496107+++XM_006496108+++XM_006496109+++XM_006496110+++XM_017321324+++XM_017321326+++XM_017321327+++XM_017321333+++XM_017321334+++XM_017321335+++XM_017321337+++XM_017321342+++XM_017321344+++XM_017321345+++XM_017321350+++XM_017321351+++XM_017321355+++XM_030255076+++XM_030255081+++XM_030255084+++XM_030255088+++XM_030255089+++XM_030255096+++XM_030255100+++XM_030255103	coding	known	NC_000067.6	59515796	59636417	+	1|1 C2	381260	NO_INFO	NO_INFO	381260	NA	NO_INFO	Gm973	NA	KOG0181///threonine-type endopeptidase activity	predicted gene 973	GO:0005575///cellular_component	GO:0003674///molecular_function	GO:0008150///biological_process	IPR031440///Protein of unknown function DUF4670	NA	NA	NA	NA	PF15709///Domain of unknown function (DUF4670)	NA	NA	NA	[A0A087WRV0_MOUSE|Unreviewed]SubName: Full=Predicted gene 973 {ECO:0000313|Ensembl:ENSMUSP00000140781}; Flags: Fragment;+++[A0A087WSM0_MOUSE|Unreviewed]SubName: Full=Predicted gene 973 {ECO:0000313|Ensembl:ENSMUSP00000141102}; Flags: Fragment;+++[A0A1D5RLQ5_MOUSE|Unreviewed]SubName: Full=Predicted gene 973 {ECO:0000313|Ensembl:ENSMUSP00000148463}; Flags: Fragment;+++[E9Q295_MOUSE|Unreviewed]SubName: Full=Predicted gene 973 {ECO:0000313|Ensembl:ENSMUSP00000109881};+++[Q6GQX7_MOUSE|Unreviewed]SubName: Full=Gm973 protein {ECO:0000313|EMBL:AAH72561.1};
100126824	100126824	Sco2	11.35	11.47	9.25	9.22	10.8	10.5	8.59	9.84	10.27	10.15	10.98	10.67	11.01	11.95	16.86	9.54	10.36	9.76	10.22	11.82	11.27	12.44	9.51	9.78	10.45	10.3	9.91	12.85	8.77	9.46	17.66	19.31	14.52	15.51	16.45	16.79	14.84	15.49	16.42	16.89	18.48	16.32	17.28	18.74	25.42	16.26	15.62	15.11	15.38	20.03	17.54	20.06	15.89	17.76	17.88	18.23	17.65	20.12	14.69	16.29	292.45	292.61	235.5	245.13	266.7	280.69	187.04	257.24	233.8	268.68	289.92	263.74	273.31	292.99	427.02	236.4	263.91	255.25	247.49	296.6	273.47	299.6	240.91	250.39	273.33	265.43	258.73	339.74	227.23	255.93	10.214	10.225	12.1783	10.566	9.33667	10.604	16.942	16.275	19.2167	16.492	16.2467	17.954	266.368	252.987	300.465	265.398	244.517	275.628	0.201527	0.562143	0.260385	0.0945424	0.918471	0.465108	0.217306	0.277635	0.0410022	0.396954	0.313567	0.0671499	0.0111477	0.983906	0.937759	0.12191	0.796709	0.383481	-0.134489	0.999982	0.369727	Sco2	NA	mRNA	1	NM_001111288	coding	known	NC_000081.6	89371630	89373891	-	15|15 E3	100126824	NO_INFO	NO_INFO	100126824	NA	K23755	Sco2	NA	KOG2792///copper ion homeostasis	SCO2 cytochrome c oxidase assembly protein	GO:0005739///mitochondrion+++GO:0005743///mitochondrial inner membrane+++GO:0016020///membrane+++GO:0016021///integral component of membrane+++GO:0030016///myofibril+++GO:0031305///integral component of mitochondrial inner membrane	GO:0005507///copper ion binding+++GO:0015035///protein disulfide oxidoreductase activity+++GO:0016531///copper chaperone activity+++GO:0046872///metal ion binding	GO:0001654///eye development+++GO:0001701///in utero embryonic development+++GO:0003012///muscle system process+++GO:0006878///cellular copper ion homeostasis+++GO:0008535///respiratory chain complex IV assembly+++GO:0014823///response to activity+++GO:0022904///respiratory electron transport chain+++GO:0033617///mitochondrial respiratory chain complex IV assembly+++GO:0055070///copper ion homeostasis	IPR003782///Copper chaperone SCO1/SenC+++IPR013766///Thioredoxin domain+++IPR017276///Synthesis of cytochrome c oxidase, Sco1/Sco2+++IPR036249///Thioredoxin-like superfamily	H01200///Fatal infantile cardioencephalomyopathy+++H01368///Cytochrome c oxidase (COX) deficiency+++H02041///Myopia	NA	05230///Central carbon metabolism in cancer	NA	PF02630///SCO1/SenC	R-MMU-1428517///The citric acid (TCA) cycle and respiratory electron transport+++R-MMU-1430728///Metabolism+++R-MMU-163200///Respiratory electron transport, ATP synthesis by chemiosmotic coupling, and heat production by uncoupling proteins.+++R-MMU-212436///Generic Transcription Pathway+++R-MMU-2262752///Cellular responses to stress+++R-MMU-3700989///Transcriptional Regulation by TP53+++R-MMU-5628897///TP53 Regulates Metabolic Genes+++R-MMU-611105///Respiratory electron transport+++R-MMU-73857///RNA Polymerase II Transcription+++R-MMU-74160///Gene expression (Transcription)+++R-MMU-8953897///Cellular responses to stimuli+++R-MMU-9707564///Cytoprotection by HMOX1+++R-MMU-9711123///Cellular response to chemical stress	NA	NA	[SCO2_MOUSE|Reviewed]RecName: Full=Protein SCO2 homolog, mitochondrial; Flags: Precursor;
12064	12064	Bdnf	0.45	0.76	0.32	0.24	0.66	0.55	0.54	0.69	0.43	0.49	0.43	0.38	0.34	0.5	0.34	0.75	0.45	0.59	0.45	1.04	0.36	0.59	0.34	0.49	0.43	0.83	0.55	0.53	0.6	0.58	0.7	1.29	0.51	0.41	1	0.88	0.94	1.08	0.69	0.82	0.72	0.58	0.53	0.78	0.51	1.27	0.67	0.91	0.67	1.76	0.56	0.95	0.57	0.88	0.73	1.47	0.99	0.83	1.01	1	45	76	32	25	63	57	46	70	38	51	44	36	33	47	33	72	44	60	42	100	34	55	34	48	43	84	56	54	61	61	0.448	0.553333	0.48	0.582	0.556667	0.536	0.75	0.881667	0.766667	0.918	0.963333	0.918	45.6	53.1667	45.6667	56.4	56.6667	54.2	0.016892	0.982264	0.954586	0.0505085	0.985732	0.816911	-0.163343	0.837644	0.552862	-0.158698	0.800554	0.55961	0.106497	0.847662	0.640992	0.157132	0.833954	0.501805	0.0613741	0.999982	0.776099	Bdnf	NA	mRNA	15	URS00009B13BD+++URS00009B636B+++URS0000AA122A+++NM_001048139+++NM_001048141+++NM_001048142+++NM_001285416+++NM_001285417+++NM_001285418+++NM_001285419+++NM_001285420+++NM_001285421+++NM_001285422+++NM_001316310+++NM_007540	coding	known	NC_000068.7	109670537	109727043	+	2 E3|2 56.63 cM	12064	NO_INFO	NO_INFO	12064	NA	K04355	NA	NA	ENOG502QRU8///NA	brain derived neurotrophic factor	GO:0005576///extracellular region+++GO:0005615///extracellular space+++GO:0005737///cytoplasm+++GO:0005739///mitochondrion+++GO:0005788///endoplasmic reticulum lumen+++GO:0008021///synaptic vesicle+++GO:0016607///nuclear speck+++GO:0030061///mitochondrial crista+++GO:0030141///secretory granule+++GO:0030424///axon+++GO:0030425///dendrite+++GO:0031410///cytoplasmic vesicle+++GO:0043025///neuronal cell body+++GO:0043195///terminal bouton+++GO:0043204///perikaryon+++GO:0048471///perinuclear region of cytoplasm+++GO:0098794///postsynapse	GO:0005102///signaling receptor binding+++GO:0005163///nerve growth factor receptor binding+++GO:0005169///neurotrophin TRKB receptor binding+++GO:0005515///protein binding+++GO:0008083///growth factor activity	GO:0001657///ureteric bud development+++GO:0001662///behavioral fear response+++GO:0006120///mitochondrial electron transport, NADH to ubiquinone+++GO:0007165///signal transduction+++GO:0007169///transmembrane receptor protein tyrosine kinase signaling pathway+++GO:0007214///gamma-aminobutyric acid signaling pathway+++GO:0007399///nervous system development+++GO:0007406///negative regulation of neuroblast proliferation+++GO:0007411///axon guidance+++GO:0007412///axon target recognition+++GO:0007416///synapse assembly+++GO:0007422///peripheral nervous system development+++GO:0007611///learning or memory+++GO:0007612///learning+++GO:0007613///memory+++GO:0007623///circadian rhythm+++GO:0007631///feeding behavior+++GO:0008038///neuron recognition+++GO:0009410///response to xenobiotic stimulus+++GO:0010832///negative regulation of myotube differentiation+++GO:0010976///positive regulation of neuron projection development+++GO:0014047///glutamate secretion+++GO:0016358///dendrite development+++GO:0019222///regulation of metabolic process+++GO:0021675///nerve development+++GO:0030516///regulation of axon extension+++GO:0031099///regeneration+++GO:0032229///negative regulation of synaptic transmission, GABAergic+++GO:0033138///positive regulation of peptidyl-serine phosphorylation+++GO:0038180///nerve growth factor signaling pathway+++GO:0042490///mechanoreceptor differentiation+++GO:0042493///response to drug+++GO:0042596///fear response+++GO:0043066///negative regulation of apoptotic process+++GO:0043523///regulation of neuron apoptotic process+++GO:0043524///negative regulation of neuron apoptotic process+++GO:0045664///regulation of neuron differentiation+++GO:0045666///positive regulation of neuron differentiation+++GO:0045773///positive regulation of axon extension+++GO:0045843///negative regulation of striated muscle tissue development+++GO:0046668///regulation of retinal cell programmed cell death+++GO:0048148///behavioral response to cocaine+++GO:0048167///regulation of synaptic plasticity+++GO:0048169///regulation of long-term neuronal synaptic plasticity+++GO:0048170///positive regulation of long-term neuronal synaptic plasticity+++GO:0048172///regulation of short-term neuronal synaptic plasticity+++GO:0048668///collateral sprouting+++GO:0048670///regulation of collateral sprouting+++GO:0048672///positive regulation of collateral sprouting+++GO:0048675///axon extension+++GO:0048812///neuron projection morphogenesis+++GO:0048839///inner ear development+++GO:0050804///modulation of chemical synaptic transmission+++GO:0051091///positive regulation of DNA-binding transcription factor activity+++GO:0051965///positive regulation of synapse assembly+++GO:0060079///excitatory postsynaptic potential+++GO:0060080///inhibitory postsynaptic potential+++GO:0060548///negative regulation of cell death+++GO:0061193///taste bud development+++GO:0071229///cellular response to acid chemical+++GO:0097484///dendrite extension+++GO:0099083///retrograde trans-synaptic signaling by neuropeptide, modulating synaptic transmission+++GO:1900122///positive regulation of receptor binding+++GO:1901215///negative regulation of neuron death+++GO:1990138///neuron projection extension+++GO:1990708///conditioned place preference+++GO:2000324///positive regulation of glucocorticoid receptor signaling pathway+++GO:2001234///negative regulation of apoptotic signaling pathway	IPR002072///Nerve growth factor-related+++IPR019846///Nerve growth factor conserved site+++IPR020408///Nerve growth factor-like+++IPR020430///Brain-derived neurotrophic factor+++IPR029034///Cystine-knot cytokine	H01450///Obsessive-compulsive disorder+++H01703///Eating Disorders	NA	04010///MAPK signaling pathway+++04014///Ras signaling pathway+++04024///cAMP signaling pathway+++04151///PI3K-Akt signaling pathway+++04722///Neurotrophin signaling pathway+++05016///Huntington disease+++05022///Pathways of neurodegeneration - multiple diseases+++05030///Cocaine addiction+++05034///Alcoholism	NA	PF00243///Nerve growth factor family	R-MMU-162582///Signal Transduction+++R-MMU-166520///Signaling by NTRKs+++R-MMU-9006115///Signaling by NTRK2 (TRKB)+++R-MMU-9006934///Signaling by Receptor Tyrosine Kinases+++R-MMU-9026527///Activated NTRK2 signals through PLCG1+++R-MMU-9028731///Activated NTRK2 signals through FRS2 and FRS3+++R-MMU-9032500///Activated NTRK2 signals through FYN+++R-MMU-9032759///NTRK2 activates RAC1	NA	NA	[BDNF_MOUSE|Reviewed]RecName: Full=Brain-derived neurotrophic factor {ECO:0000303|PubMed:2369898}; Short=BDNF {ECO:0000303|PubMed:2369898}; Contains: RecName: Full=BDNF precursor form {ECO:0000305}; Short=ProBDNF {ECO:0000305}; Flags: Precursor;
667060	667060	Vmn2r5	0	0	0.02	0	0.02	0	0	0	0	0	0	0	0	0	0	0	0	0	0	0	0	0	0	0	0	0	0	0	0	0	0	0	0.03	0	0.03	0	0	0	0	0	0	0	0	0	0	0	0	0	0	0	0	0	0	0	0	0	0	0	0	0	0	0	1	0	1	0	0	0	0	0	0	0	0	0	0	0	0	0	0	0	0	0	0	0	0	0	0	0	0	0	0.004	0.00333333	0	0	0	0	0.006	0.005	0	0	0	0	0.2	0.166667	0	0	0	0	-0.145845	0.733872	0.473211	-0.0652907	0.933273	0.557259	0.0464417	0.840105	0.589381	NA	NA	NA	0.0652963	0.785505	0.525671	NA	NA	NA	NA	NA	NA	Vmn2r5	EG667060	mRNA	2	NM_001104618+++XM_030252755	coding	known	NC_000069.6	64490783	64509609	-	3|3 E1	667060	NO_INFO	NO_INFO	667060	NA	NO_INFO	NA	NA	NA	vomeronasal 2, receptor 5	GO:0005886///plasma membrane+++GO:0005887///integral component of plasma membrane+++GO:0016020///membrane+++GO:0016021///integral component of membrane	GO:0004930///G protein-coupled receptor activity+++GO:0004984///olfactory receptor activity	GO:0007165///signal transduction+++GO:0007186///G protein-coupled receptor signaling pathway+++GO:0050911///detection of chemical stimulus involved in sensory perception of smell	NA	NA	NA	NA	NA	NA	NA	NA	NA	[K7N788_MOUSE|Unreviewed]SubName: Full=Vomeronasal 2, receptor 5 {ECO:0000313|Ensembl:ENSMUSP00000135592};+++[L7N2D3_MOUSE|Unreviewed]SubName: Full=Vomeronasal 2, receptor 5 {ECO:0000313|Ensembl:ENSMUSP00000131925};
52822	52822	Rufy3	8.3	8.14	7.79	9.13	8.17	7.71	12.25	9.03	11.37	8.42	9.79	8.51	9.76	8.61	13.01	12.73	8.56	9.18	10.75	12.89	11.84	12.35	9.36	10.87	10.46	11.1	9.87	8.98	8.99	9.99	12.92	13.71	12.22	15.35	12.45	12.34	21.16	14.21	18.17	14.01	16.49	13.02	15.31	13.51	19.61	21.7	12.9	14.22	16.17	21.85	18.44	19.92	15.63	19.74	17.9	19.65	17.58	14.06	15.06	17.2	719	708	666.88	841	679	693	938.07	786.97	904	766	880	702	809	710	1079.25	1097.63	721	806.02	871.02	1064.02	952	994	810	939	918.86	989	873.34	784.39	786	904.06	8.654	9.47167	11.3833	9.978	9.95	9.954	14.356	15.2083	18.0817	15.632	17.3333	16.964	772.376	786.673	940.313	832.812	876.353	875.118	0.306931	0.163368	0.0352233	0.088182	0.918289	0.453119	-0.0802953	0.743173	0.371627	0.22474	0.546074	0.210868	-0.00684901	0.989977	0.954201	0.100988	0.642556	0.185236	0.0234539	0.999982	0.812662	Rufy3	2810428M05Rik+++6330416M07Rik+++AW455998+++AW538594+++D5Bwg0860e+++Ripx+++Rpipx	mRNA	26	URS00009AF5F4+++URS00009BC6C1+++XR_001784720+++XR_001784721+++XR_001784722+++XR_001784723+++XR_001784724+++XR_001784725+++XR_003955674+++XR_003955675+++XR_389285+++NM_001289774+++NM_001289775+++NM_001289776+++NM_001289777+++NM_001359208+++NM_001359209+++NM_027530+++XM_006535109+++XM_006535111+++XM_006535112+++XM_006535114+++XM_006535115+++XM_006535116+++XM_017320983+++XM_017320984	coding	known	NC_000071.6	88564505	88651417	+	5 E1|5 43.77 cM	52822	NO_INFO	NO_INFO	52822	NA	NO_INFO	Rufy3	NA	KOG4381///regulation of localization	RUN and FYVE domain containing 3	GO:0005737///cytoplasm+++GO:0005829///cytosol+++GO:0012505///endomembrane system+++GO:0016020///membrane+++GO:0030027///lamellipodium+++GO:0030054///cell junction+++GO:0030175///filopodium+++GO:0030424///axon+++GO:0030425///dendrite+++GO:0030426///growth cone+++GO:0042995///cell projection+++GO:0043025///neuronal cell body+++GO:0043204///perikaryon	GO:0005515///protein binding+++GO:0046872///metal ion binding	GO:0007015///actin filament organization+++GO:0007275///multicellular organism development+++GO:0007399///nervous system development+++GO:0030154///cell differentiation+++GO:0030335///positive regulation of cell migration+++GO:0045773///positive regulation of axon extension+++GO:0050770///regulation of axonogenesis+++GO:0050771///negative regulation of axonogenesis+++GO:0050772///positive regulation of axonogenesis+++GO:0090316///positive regulation of intracellular protein transport+++GO:2000114///regulation of establishment of cell polarity	IPR000306///FYVE zinc finger+++IPR004012///RUN domain+++IPR011011///Zinc finger, FYVE/PHD-type+++IPR013083///Zinc finger, RING/FYVE/PHD-type+++IPR017455///Zinc finger, FYVE-related+++IPR037213///RUN domain superfamily	NA	NA	NA	NA	PF02759///RUN domain	NA	NA	NA	[RUFY3_MOUSE|Reviewed]RecName: Full=Protein RUFY3 {ECO:0000305}; AltName: Full=Rap2-interacting protein x {ECO:0000303|PubMed:16928684}; Short=RIPx {ECO:0000303|PubMed:16928684}; AltName: Full=Single axon-regulated protein 1 {ECO:0000250|UniProtKB:Q5FVJ0}; Short=Singar1 {ECO:0000250|UniProtKB:Q5FVJ0};
207742	207742	Rnf43	2.29	0.04	0.05	0.13	1.15	1.16	0.16	0.95	0.41	0.04	0.14	0.13	1.2	1.72	2.27	0.03	0.51	0.29	1.22	2.9	0.31	0.59	1.26	0.64	0.89	3.15	0.61	0.16	0.24	0.73	3.56	0.07	0.07	0.21	1.75	1.85	0.27	1.5	0.66	0.07	0.23	0.19	1.88	2.69	3.43	0.05	0.77	0.45	1.83	4.91	0.49	0.95	2.11	1.16	1.53	5.58	1.08	0.25	0.4	1.27	228	4	5	14	114	118	12	92	37	4	13	11	107	162	220	3	51	29	112	287	29	54	124	65	89	323	61	15	25	76	0.08	1.02	1.02	1.01	0.536667	1.214	0.13	1.59833	1.58167	1.63	0.943333	2.11	8	100.167	95.8333	98	55.3333	122.4	1.96724	0.000472625	1.68731181346243e-05	-0.0692223	0.987278	0.837034	-1.47177	0.000116476	1.9043539263848e-06	0.348821	0.645405	0.312552	-0.056782	0.951365	0.860855	-0.0877072	0.924424	0.750925	-0.26692	0.999982	0.174417	Rnf43	4732452J19Rik	mRNA	4	NM_001363437+++NM_172448+++rna-NM_001363437.1-2+++rna-NM_172448.4-2	coding	known	NT_187003.1	788658	87735539	+	11|11 C	207742	NO_INFO	NO_INFO	207742	NA	K15694	NA	NA	KOG0800///ubiquitin-protein transferase activity	ring finger protein 43	GO:0005634///nucleus+++GO:0005635///nuclear envelope+++GO:0005783///endoplasmic reticulum+++GO:0005789///endoplasmic reticulum membrane+++GO:0005886///plasma membrane+++GO:0005887///integral component of plasma membrane+++GO:0016020///membrane+++GO:0016021///integral component of membrane	GO:0004842///ubiquitin-protein transferase activity+++GO:0005109///frizzled binding+++GO:0005515///protein binding+++GO:0016740///transferase activity+++GO:0046872///metal ion binding+++GO:0061630///ubiquitin protein ligase activity	GO:0006511///ubiquitin-dependent protein catabolic process+++GO:0007275///multicellular organism development+++GO:0016055///Wnt signaling pathway+++GO:0016567///protein ubiquitination+++GO:0030178///negative regulation of Wnt signaling pathway+++GO:0038018///Wnt receptor catabolic process+++GO:0072089///stem cell proliferation	IPR001841///Zinc finger, RING-type+++IPR013083///Zinc finger, RING/FYVE/PHD-type+++IPR040700///ZNRF-3, ectodomain+++IPR045907///E3 ubiquitin-protein ligase RNF43, Zinc finger, RING-type	NA	NA	04310///Wnt signaling pathway	NA	PF13639///Ring finger domain+++PF18212///ZNRF-3 Ectodomain	R-MMU-162582///Signal Transduction+++R-MMU-195721///Signaling by WNT+++R-MMU-201681///TCF dependent signaling in response to WNT+++R-MMU-4641263///Regulation of FZD by ubiquitination	NA	NA	[RNF43_MOUSE|Reviewed]RecName: Full=E3 ubiquitin-protein ligase RNF43; EC=2.3.2.27; AltName: Full=RING finger protein 43; AltName: Full=RING-type E3 ubiquitin transferase RNF43 {ECO:0000305}; Flags: Precursor;
77918	77918	Krtap19-3	0	0.14	0	0	0	0	0	0	0	0	0	0	0	0	0	0	0	0	0	0	0	0	0	0	0	0	0	0	0	0	0	0.24	0	0	0	0	0	0	0	0	0	0	0	0	0	0	0	0	0	0	0	0	0	0	0	0	0	0	0	0	0	1	0	0	0	0	0	0	0	0	0	0	0	0	0	0	0	0	0	0	0	0	0	0	0	0	0	0	0	0	0.028	0	0	0	0	0	0.048	0	0	0	0	0	0.2	0	0	0	0	0	-0.145845	0.733872	0.473211	NA	NA	NA	0.0450155	0.840105	0.595301	NA	NA	NA	NA	NA	NA	NA	NA	NA	NA	NA	NA	Krtap19-3	A030006N06Rik+++Krtap16-5	mRNA	1	NM_130857	coding	known	NC_000082.6	88877513	88878038	-	16|16 C3.3	77918	NO_INFO	NO_INFO	77918	NA	NO_INFO	NA	NA	NA	keratin associated protein 19-3	GO:0005575///cellular_component+++GO:0005882///intermediate filament	GO:0003674///molecular_function	GO:0008150///biological_process	IPR021743///Keratin-associated protein, type6/8/16/19/20/21	NA	NA	NA	NA	PF11759///Keratin-associated matrix	R-MMU-1266738///Developmental Biology+++R-MMU-6805567///Keratinization	NA	NA	[KR193_MOUSE|Reviewed]RecName: Full=Keratin-associated protein 19-3; AltName: Full=Keratin-associated protein 16-5 {ECO:0000312|EMBL:AAI15547.1}; AltName: Full=Keratin-associated protein 16.5 {ECO:0000312|EMBL:AAK52893.1};
434674	434674	Slc22a28	0	0	0	0	0	0	0	0	0	0	0	0	0	0.03	0.49	0	0	0	0	0	0	0	0	0	0	0	0	0	0	0	0	0	0	0	0	0	0	0	0	0	0	0	0	0.05	0.74	0	0	0	0	0	0	0	0	0	0	0	0	0	0	0	0	0	0	0	0	0	0	0	0	0	0	0	0	0.63	20.05	0	0	0	0	0	0	0	0	0	0	0	0	0	0	0	0	0	0.0866667	0	0	0	0	0	0.131667	0	0	0	0	0	3.44667	0	0	0	0.256593	0.628098	0.329587	NA	NA	NA	NA	NA	NA	0.102284	0.763878	0.490658	NA	NA	NA	NA	NA	NA	NA	NA	NA	Slc22a28	EG434674+++Gm5631	mRNA	7	NM_001013820+++XM_006527179+++XM_006527180+++XM_011247277+++XM_011247278+++XM_011247279+++XM_030250984	coding	known	NC_000085.6	8061958	8131982	-	19|19 A	434674	NO_INFO	NO_INFO	434674	NA	NO_INFO	Slc22a28	NA	KOG0255///solute carrier family 22	solute carrier family 22, member 28	GO:0016020///membrane+++GO:0016021///integral component of membrane+++GO:0016323///basolateral plasma membrane	GO:0015301///anion:anion antiporter activity+++GO:0015347///sodium-independent organic anion transmembrane transporter activity+++GO:0015636///short-chain fatty acid transmembrane transporter activity+++GO:0022857///transmembrane transporter activity	GO:0015711///organic anion transport+++GO:0015912///short-chain fatty acid transport+++GO:0055085///transmembrane transport+++GO:0098656///anion transmembrane transport	IPR005828///Major facilitator, sugar transporter-like+++IPR020846///Major facilitator superfamily domain+++IPR036259///MFS transporter superfamily	NA	NA	NA	NA	PF00083///Sugar (and other) transporter	NA	NA	NA	[B2RT89_MOUSE|Unreviewed]SubName: Full=Predicted gene, EG434674 {ECO:0000313|EMBL:AAI39175.1}; SubName: Full=Solute carrier family 22, member 28 {ECO:0000313|Ensembl:ENSMUSP00000067114};+++[Q8BWE8_MOUSE|Unreviewed]RecName: Full=MFS domain-containing protein {ECO:0000259|PROSITE:PS50850};
224840	224840	Treml4	0.85	1.81	0.92	1.92	0.84	0.54	1.84	1.38	1.12	1.59	2.14	1.76	1.49	0.74	2.47	1.64	1.06	1.94	1.16	1.26	2.48	0.87	1.13	2.4	1.54	1.06	1.72	1.79	2.16	2.18	1.32	3.05	1.45	3.23	1.29	0.86	3.18	2.17	1.78	2.64	3.61	2.69	2.33	1.16	3.73	2.8	1.6	3	1.75	2.14	3.86	1.41	1.88	4.35	2.63	1.88	3.06	2.8	3.62	3.75	35	71	36	79	32	22	65	57	40	65	87	67	57	28	97	63	42	77	43	49	93	33	44	95	61	42	69	73	88	91	1.676	1.095	1.615	1.436	2.24667	1.448	2.796	1.76667	2.54833	2.236	3.90667	2.45	67.6	41.8333	61.8333	55.6	91.3333	57.8	-0.0589597	0.948566	0.856684	0.36488	0.685891	0.173365	-0.299933	0.530147	0.159988	-0.292017	0.688179	0.368229	-0.26891	0.637163	0.299929	0.104546	0.890631	0.661933	0.480905	0.999982	0.0181825	Treml4	5031403H21Rik+++BB137214+++IDCP1+++TLT-4+++TLT4+++Treml3	mRNA	11	NM_001033922+++NM_001163795+++NM_001163796+++NM_172623+++XM_006524147+++XM_006524148+++XM_006524149+++rna-NM_001033922.2-2+++rna-NM_001163795.1-2+++rna-NM_001163796.1-2+++rna-NM_172623.2-2	coding	known	NW_019168528.1	343441	48275607	+	17|17 C	224840	NO_INFO	NO_INFO	224840	NA	NO_INFO	Treml4	NA	ENOG502TG0M///NA	triggering receptor expressed on myeloid cells-like 4	GO:0005765///lysosomal membrane+++GO:0005783///endoplasmic reticulum+++GO:0005886///plasma membrane+++GO:0009986///cell surface+++GO:0010008///endosome membrane+++GO:0016020///membrane+++GO:0016021///integral component of membrane	GO:0005515///protein binding+++GO:0038023///signaling receptor activity	GO:0002230///positive regulation of defense response to virus by host+++GO:0002376///immune system process+++GO:0002457///T cell antigen processing and presentation+++GO:0006911///phagocytosis, engulfment+++GO:0008104///protein localization+++GO:0034157///positive regulation of toll-like receptor 7 signaling pathway+++GO:0034165///positive regulation of toll-like receptor 9 signaling pathway+++GO:0034181///positive regulation of toll-like receptor 13 signaling pathway+++GO:0045087///innate immune response+++GO:0051607///defense response to virus	IPR003599///Immunoglobulin subtype+++IPR007110///Immunoglobulin-like domain+++IPR013106///Immunoglobulin V-set domain+++IPR013783///Immunoglobulin-like fold+++IPR036179///Immunoglobulin-like domain superfamily	NA	NA	NA	NA	PF07686///Immunoglobulin V-set domain	R-MMU-1280218///Adaptive Immune System+++R-MMU-168256///Immune System+++R-MMU-198933///Immunoregulatory interactions between a Lymphoid and a non-Lymphoid cell	NA	NA	[TRML4_MOUSE|Reviewed]RecName: Full=Trem-like transcript 4 protein; Short=TLT-4; AltName: Full=Triggering receptor expressed on myeloid cells-like protein 3; AltName: Full=Triggering receptor expressed on myeloid cells-like protein 4; Flags: Precursor;
69519	69519	Rwdd2a	0.44	0.75	0.75	0.9	0.53	0.73	1	0.61	0.92	1.09	0.8	0.61	0.73	0.61	0.55	0.93	0.87	0.52	1.32	0.7	0.84	1.37	0.49	1.11	0.54	0.7	0.82	0.75	0.73	1.07	0.69	1.26	1.17	1.52	0.8	1.17	1.72	0.97	1.48	1.81	1.34	0.93	1.14	0.96	0.84	1.59	1.3	0.8	1.99	1.19	1.31	2.21	0.82	2.01	0.92	1.24	1.46	1.17	1.23	1.85	11	19	19	24	13	20	22	16	21	29	21	15	18	15	14	23	22	14	32	17	21	33	12	29	14	18	22	20	19	29	0.858	0.705	0.838333	0.804	0.97	0.66	1.42	1.13833	1.34167	1.242	1.69667	1.122	22.4	17.1667	20.6667	20	25.6667	17.2	-0.0964111	0.868789	0.706793	0.201329	0.920675	0.469083	-0.0719889	0.922394	0.775353	-0.149681	0.815261	0.600587	0.109769	0.864675	0.674694	0.288651	0.729096	0.277817	0.336805	0.999982	0.12975	Rwdd2a	1700030C20Rik+++AI848608+++Rwdd2	mRNA	3	NM_001145968+++NM_001145969+++NM_027100	coding	known	NC_000075.6	86571988	86574899	+	9|9 E3.1	69519	NO_INFO	NO_INFO	69519	NA	NO_INFO	NA	NA	ENOG502QTUP///NA	RWD domain containing 2A	GO:0005575///cellular_component	GO:0003674///molecular_function	GO:0008150///biological_process	IPR006575///RWD domain+++IPR010541///Domain of unknown function DUF1115+++IPR016135///Ubiquitin-conjugating enzyme/RWD-like+++IPR017359///Uncharacterised conserved protein UCP038021, RWD	NA	NA	NA	NA	PF05773///RWD domain+++PF06544///Protein of unknown function (DUF1115)	NA	NA	NA	[RWD2A_MOUSE|Reviewed]RecName: Full=RWD domain-containing protein 2A;
13649	13649	Egfr	3.78	8.75	7.31	11.39	3.95	8.4	10.77	4.8	5.38	12.54	13.66	3.17	4.79	4.65	18.21	7.57	4.47	5.43	3.28	5.43	6.95	7.44	6.82	12.18	7.54	10.1	9.04	10.05	10.71	9.73	5.89	14.73	11.48	19.17	6.02	13.43	18.61	7.56	8.59	20.87	23	4.85	7.51	7.29	27.45	12.9	6.73	8.41	4.93	9.21	10.82	11.99	11.38	22.12	12.89	17.88	16.11	15.73	17.93	16.75	532	1220	1015	1608	534	1229	1305	681	681	1744	1948	423	668	619	1943	997	629	750	448	738	910	981	932	1734	1083	1421	1283	1366	1456	1407	10.73	6.18	8.26833	4.356	10.8733	8.71	17.85	10.0167	12.9933	6.826	18.9333	14.798	1507	827	1019.67	597.6	1532.33	1217	-0.44069	0.369421	0.126917	-0.38728	0.553057	0.104947	0.0578179	0.907998	0.74154	-0.323818	0.62202	0.285205	-0.356792	0.426664	0.122616	-0.778757	0.00106784	2.87968287952041e-06	0.304615	0.999982	0.0529245	Egfr	9030024J15Rik+++AI552599+++Erbb+++Errb1+++Errp+++Wa5+++wa-2+++wa2	mRNA	6	URS00009B63D3+++URS00009BAE40+++URS00009BC508+++URS00009C0587+++NM_007912+++NM_207655	coding	known	NC_000077.6	16752203	16918152	+	11 A2|11 9.41 cM	13649	NO_INFO	NO_INFO	13649	NA	K04361	Egfr	NA	KOG1025///transmembrane receptor protein tyrosine kinase activity	epidermal growth factor receptor	GO:0000139///Golgi membrane+++GO:0005622///intracellular+++GO:0005634///nucleus+++GO:0005737///cytoplasm+++GO:0005768///endosome+++GO:0005783///endoplasmic reticulum+++GO:0005789///endoplasmic reticulum membrane+++GO:0005794///Golgi apparatus+++GO:0005886///plasma membrane+++GO:0005887///integral component of plasma membrane+++GO:0009925///basal plasma membrane+++GO:0009986///cell surface+++GO:0010008///endosome membrane+++GO:0016020///membrane+++GO:0016021///integral component of membrane+++GO:0016323///basolateral plasma membrane+++GO:0016324///apical plasma membrane+++GO:0030054///cell junction+++GO:0030139///endocytic vesicle+++GO:0031901///early endosome membrane+++GO:0031965///nuclear membrane+++GO:0032587///ruffle membrane+++GO:0032991///protein-containing complex+++GO:0043235///receptor complex+++GO:0045121///membrane raft+++GO:0045202///synapse+++GO:0048471///perinuclear region of cytoplasm+++GO:0097489///multivesicular body, internal vesicle lumen+++GO:0097708///intracellular vesicle	GO:0000166///nucleotide binding+++GO:0003682///chromatin binding+++GO:0004672///protein kinase activity+++GO:0004713///protein tyrosine kinase activity+++GO:0004714///transmembrane receptor protein tyrosine kinase activity+++GO:0004888///transmembrane signaling receptor activity+++GO:0005006///epidermal growth factor-activated receptor activity+++GO:0005102///signaling receptor binding+++GO:0005178///integrin binding+++GO:0005515///protein binding+++GO:0005516///calmodulin binding+++GO:0005524///ATP binding+++GO:0016301///kinase activity+++GO:0016740///transferase activity+++GO:0019899///enzyme binding+++GO:0019900///kinase binding+++GO:0019901///protein kinase binding+++GO:0019903///protein phosphatase binding+++GO:0030235///nitric-oxide synthase regulator activity+++GO:0031625///ubiquitin protein ligase binding+++GO:0042802///identical protein binding+++GO:0044877///protein-containing complex binding+++GO:0048408///epidermal growth factor binding+++GO:0051015///actin filament binding	GO:0000186///activation of MAPKK activity+++GO:0000902///cell morphogenesis+++GO:0001889///liver development+++GO:0001892///embryonic placenta development+++GO:0001934///positive regulation of protein phosphorylation+++GO:0001942///hair follicle development+++GO:0006412///translation+++GO:0006468///protein phosphorylation+++GO:0006970///response to osmotic stress+++GO:0006979///response to oxidative stress+++GO:0007165///signal transduction+++GO:0007166///cell surface receptor signaling pathway+++GO:0007169///transmembrane receptor protein tyrosine kinase signaling pathway+++GO:0007173///epidermal growth factor receptor signaling pathway+++GO:0007275///multicellular organism development+++GO:0007435///salivary gland morphogenesis+++GO:0007494///midgut development+++GO:0007611///learning or memory+++GO:0007623///circadian rhythm+++GO:0008284///positive regulation of cell proliferation+++GO:0008544///epidermis development+++GO:0010750///positive regulation of nitric oxide mediated signal transduction+++GO:0010960///magnesium ion homeostasis+++GO:0014066///regulation of phosphatidylinositol 3-kinase signaling+++GO:0014070///response to organic cyclic compound+++GO:0016101///diterpenoid metabolic process+++GO:0016310///phosphorylation+++GO:0018108///peptidyl-tyrosine phosphorylation+++GO:0021795///cerebral cortex cell migration+++GO:0030154///cell differentiation+++GO:0030307///positive regulation of cell growth+++GO:0030324///lung development+++GO:0030335///positive regulation of cell migration+++GO:0032355///response to estradiol+++GO:0032930///positive regulation of superoxide anion generation+++GO:0033138///positive regulation of peptidyl-serine phosphorylation+++GO:0033590///response to cobalamin+++GO:0033594///response to hydroxyisoflavone+++GO:0033674///positive regulation of kinase activity+++GO:0033993///response to lipid+++GO:0034614///cellular response to reactive oxygen species+++GO:0035556///intracellular signal transduction+++GO:0035690///cellular response to drug+++GO:0038083///peptidyl-tyrosine autophosphorylation+++GO:0042060///wound healing+++GO:0042127///regulation of cell proliferation+++GO:0042177///negative regulation of protein catabolic process+++GO:0042311///vasodilation+++GO:0042327///positive regulation of phosphorylation+++GO:0042698///ovulation cycle+++GO:0042743///hydrogen peroxide metabolic process+++GO:0043066///negative regulation of apoptotic process+++GO:0043406///positive regulation of MAP kinase activity+++GO:0043586///tongue development+++GO:0045737///positive regulation of cyclin-dependent protein serine/threonine kinase activity+++GO:0045739///positive regulation of DNA repair+++GO:0045740///positive regulation of DNA replication+++GO:0045780///positive regulation of bone resorption+++GO:0045893///positive regulation of transcription, DNA-templated+++GO:0045907///positive regulation of vasoconstriction+++GO:0045930///negative regulation of mitotic cell cycle+++GO:0045944///positive regulation of transcription by RNA polymerase II+++GO:0046328///regulation of JNK cascade+++GO:0046777///protein autophosphorylation+++GO:0048143///astrocyte activation+++GO:0048146///positive regulation of fibroblast proliferation+++GO:0048546///digestive tract morphogenesis+++GO:0048661///positive regulation of smooth muscle cell proliferation+++GO:0048812///neuron projection morphogenesis+++GO:0050679///positive regulation of epithelial cell proliferation+++GO:0050729///positive regulation of inflammatory response+++GO:0050730///regulation of peptidyl-tyrosine phosphorylation+++GO:0050999///regulation of nitric-oxide synthase activity+++GO:0051592///response to calcium ion+++GO:0051897///positive regulation of protein kinase B signaling+++GO:0051968///positive regulation of synaptic transmission, glutamatergic+++GO:0060252///positive regulation of glial cell proliferation+++GO:0060571///morphogenesis of an epithelial fold+++GO:0061029///eyelid development in camera-type eye+++GO:0070141///response to UV-A+++GO:0070257///positive regulation of mucus secretion+++GO:0070372///regulation of ERK1 and ERK2 cascade+++GO:0070374///positive regulation of ERK1 and ERK2 cascade+++GO:0071230///cellular response to amino acid stimulus+++GO:0071260///cellular response to mechanical stimulus+++GO:0071276///cellular response to cadmium ion+++GO:0071363///cellular response to growth factor stimulus+++GO:0071364///cellular response to epidermal growth factor stimulus+++GO:0071392///cellular response to estradiol stimulus+++GO:0071549///cellular response to dexamethasone stimulus+++GO:0090263///positive regulation of canonical Wnt signaling pathway+++GO:0097421///liver regeneration+++GO:0098609///cell-cell adhesion+++GO:1900020///positive regulation of protein kinase C activity+++GO:1900087///positive regulation of G1/S transition of mitotic cell cycle+++GO:1901224///positive regulation of NIK/NF-kappaB signaling+++GO:1902722///positive regulation of prolactin secretion+++GO:1902966///positive regulation of protein localization to early endosome+++GO:1903078///positive regulation of protein localization to plasma membrane+++GO:1903800///positive regulation of production of miRNAs involved in gene silencing by miRNA+++GO:1905208///negative regulation of cardiocyte differentiation	IPR000494///Receptor L-domain+++IPR000719///Protein kinase domain+++IPR001245///Serine-threonine/tyrosine-protein kinase, catalytic domain+++IPR006211///Furin-like cysteine-rich domain+++IPR006212///Furin-like repeat+++IPR008266///Tyrosine-protein kinase, active site+++IPR009030///Growth factor receptor cysteine-rich domain superfamily+++IPR011009///Protein kinase-like domain superfamily+++IPR016245///Tyrosine protein kinase, EGF/ERB/XmrK receptor+++IPR017441///Protein kinase, ATP binding site+++IPR020635///Tyrosine-protein kinase, catalytic domain+++IPR032778///Growth factor receptor domain 4+++IPR036941///Receptor L-domain superfamily+++IPR044912///Epidermal growth factor receptor, juxtamembrane domain	H00014///Non-small cell lung cancer+++H00016///Oral cancer+++H00017///Esophageal cancer+++H00022///Bladder cancer+++H00028///Choriocarcinoma+++H00030///Cervical cancer+++H00031///Breast cancer+++H00042///Glioma+++H00055///Laryngeal cancer+++H01508///Salivary gland cancer+++H01559///Oropharyngeal cancer+++H02467///Neonatal inflammatory skin and bowel disease	NA	01521///EGFR tyrosine kinase inhibitor resistance+++01522///Endocrine resistance+++04010///MAPK signaling pathway+++04012///ErbB signaling pathway+++04013///MAPK signaling pathway - fly+++04014///Ras signaling pathway+++04015///Rap1 signaling pathway+++04020///Calcium signaling pathway+++04066///HIF-1 signaling pathway+++04068///FoxO signaling pathway+++04072///Phospholipase D signaling pathway+++04144///Endocytosis+++04151///PI3K-Akt signaling pathway+++04214///Apoptosis - fly+++04320///Dorso-ventral axis formation+++04510///Focal adhesion+++04520///Adherens junction+++04540///Gap junction+++04630///JAK-STAT signaling pathway+++04810///Regulation of actin cytoskeleton+++04912///GnRH signaling pathway+++04915///Estrogen signaling pathway+++04921///Oxytocin signaling pathway+++04926///Relaxin signaling pathway+++04928///Parathyroid hormone synthesis, secretion and action+++04934///Cushing syndrome+++05120///Epithelial cell signaling in Helicobacter pylori infection+++05131///Shigellosis+++05160///Hepatitis C+++05163///Human cytomegalovirus infection+++05165///Human papillomavirus infection+++05171///Coronavirus disease - COVID-19+++05200///Pathways in cancer+++05205///Proteoglycans in cancer+++05206///MicroRNAs in cancer+++05207///Chemical carcinogenesis - receptor activation+++05208///Chemical carcinogenesis - reactive oxygen species+++05210///Colorectal cancer+++05212///Pancreatic cancer+++05213///Endometrial cancer+++05214///Glioma+++05215///Prostate cancer+++05218///Melanoma+++05219///Bladder cancer+++05223///Non-small cell lung cancer+++05224///Breast cancer+++05225///Hepatocellular carcinoma+++05226///Gastric cancer+++05230///Central carbon metabolism in cancer+++05231///Choline metabolism in cancer+++05235///PD-L1 expression and PD-1 checkpoint pathway in cancer	NA	PF00757///Furin-like cysteine rich region+++PF01030///Receptor L domain+++PF07714///Protein tyrosine and serine/threonine kinase+++PF14843///Growth factor receptor domain IV	R-MMU-1227986///Signaling by ERBB2+++R-MMU-1236394///Signaling by ERBB4+++R-MMU-1250196///SHC1 events in ERBB2 signaling+++R-MMU-1257604///PIP3 activates AKT signaling+++R-MMU-1266738///Developmental Biology+++R-MMU-157118///Signaling by NOTCH+++R-MMU-162582///Signal Transduction+++R-MMU-177929///Signaling by EGFR+++R-MMU-179812///GRB2 events in EGFR signaling+++R-MMU-180292///GAB1 signalosome+++R-MMU-180336///SHC1 events in EGFR signaling+++R-MMU-182971///EGFR downregulation+++R-MMU-1963642///PI3K events in ERBB2 signaling+++R-MMU-199418///Negative regulation of the PI3K/AKT network+++R-MMU-199991///Membrane Trafficking+++R-MMU-212718///EGFR interacts with phospholipase C-gamma+++R-MMU-2179392///EGFR Transactivation by Gastrin+++R-MMU-372790///Signaling by GPCR+++R-MMU-373760///L1CAM interactions+++R-MMU-388396///GPCR downstream signalling+++R-MMU-416476///G alpha (q) signalling events+++R-MMU-422475///Axon guidance+++R-MMU-445144///Signal transduction by L1+++R-MMU-5653656///Vesicle-mediated transport+++R-MMU-5673001///RAF/MAP kinase cascade+++R-MMU-5683057///MAPK family signaling cascades+++R-MMU-5684996///MAPK1/MAPK3 signaling+++R-MMU-6785631///ERBB2 Regulates Cell Motility+++R-MMU-6811558///PI5P, PP2A and IER3 Regulate PI3K/AKT Signaling+++R-MMU-881907///Gastrin-CREB signalling pathway via PKC and MAPK+++R-MMU-8847993///ERBB2 Activates PTK6 Signaling+++R-MMU-8848021///Signaling by PTK6+++R-MMU-8856825///Cargo recognition for clathrin-mediated endocytosis+++R-MMU-8856828///Clathrin-mediated endocytosis+++R-MMU-8857538///PTK6 promotes HIF1A stabilization+++R-MMU-8863795///Downregulation of ERBB2 signaling+++R-MMU-8939211///ESR-mediated signaling+++R-MMU-9006925///Intracellular signaling by second messengers+++R-MMU-9006927///Signaling by Non-Receptor Tyrosine Kinases+++R-MMU-9006931///Signaling by Nuclear Receptors+++R-MMU-9006934///Signaling by Receptor Tyrosine Kinases+++R-MMU-9009391///Extra-nuclear estrogen signaling+++R-MMU-9012852///Signaling by NOTCH3+++R-MMU-9013507///NOTCH3 Activation and Transmission of Signal to the Nucleus+++R-MMU-9675108///Nervous system development	NA	Others///Others	[EGFR_MOUSE|Reviewed]RecName: Full=Epidermal growth factor receptor {ECO:0000305}; EC=2.7.10.1; Flags: Precursor;
676527	676527	Gm12248	0.13	0.22	0.13	0	0	0	0.26	0.13	0	0.04	0	0.09	0.63	1.82	2.07	0.18	0.09	0.26	0.46	0.13	0.14	0.97	7.84	0.04	0	0	1.02	4.68	0.09	3.99	0.2	0.37	0.21	0	0	0	0.44	0.2	0	0.07	0	0.14	0.99	2.85	3.12	0.31	0.13	0.4	0.69	0.23	0.22	1.57	13.1	0.08	0	0	1.82	7.32	0.14	6.88	3	5	3	0	0	0	5	3	0	1	0	2	14	40	47	4	2	6	10	3	3	21	178	1	0	0	24	111	2	97	0.078	0.0866667	0.968333	0.206	1.37333	2.708	0.13	0.14	1.51	0.318	2.36667	4.448	1.8	1.83333	21.5	4.6	33.3333	62.6	1.55808	0.00985021	0.000760116	0.427697	0.68334	0.171768	-0.487526	0.199819	0.0227496	-0.100453	0.887001	0.741579	-0.488563	0.228629	0.0328615	-0.453785	0.339645	0.0348786	-0.0310852	0.999982	0.710117	Gm12248	Gm247	mRNA	3	URS00009B352C+++XM_030246461+++XM_030246462	coding	known	NC_000077.6	58063682	58093196	-	11|11 B1.3	676527	NO_INFO	NO_INFO	676527	NA	NO_INFO	NA	COG3000///NA	NA	predicted gene 12248	GO:0005737///cytoplasm+++GO:0005789///endoplasmic reticulum membrane+++GO:0016020///membrane+++GO:0016021///integral component of membrane	GO:0000254///C-4 methylsterol oxidase activity+++GO:0005506///iron ion binding+++GO:0016491///oxidoreductase activity	GO:0001934///positive regulation of protein phosphorylation+++GO:0008610///lipid biosynthetic process+++GO:0016126///sterol biosynthetic process+++GO:0045654///positive regulation of megakaryocyte differentiation	NA	NA	NA	NA	NA	NA	NA	NA	NA	[A0A1W2P6W1_MOUSE|Unreviewed]SubName: Full=Predicted gene 12248 {ECO:0000313|Ensembl:ENSMUSP00000151429};+++[A0A1W2P846_MOUSE|Unreviewed]SubName: Full=Predicted gene 12248 {ECO:0000313|Ensembl:ENSMUSP00000151952};+++[A0A1W2P8B8_MOUSE|Unreviewed]SubName: Full=Predicted gene 12248 {ECO:0000313|Ensembl:ENSMUSP00000151997};
226861	226861	Hhat	2.19	2.31	2.34	2.55	1.82	2.62	2.14	2.22	1.52	2.73	3.33	1.45	1.76	1.68	1.59	2.21	2.04	1.91	1.78	2.88	2.63	2.3	1.6	2.34	1.92	2.51	1.9	1.66	2.43	2.3	3.4	3.89	3.68	4.29	2.77	4.2	3.7	3.5	2.43	4.54	5.6	2.21	2.76	2.63	2.4	3.76	3.07	2.96	2.68	4.89	4.1	3.71	2.68	4.26	3.29	4.45	3.38	2.6	4.07	3.95	132	157	139	175	108	152	111	140	75	193	226	83	101	99	82	137	119	112	96	162	149	126	98	160	128	164	132	109	151	162	2.652	2.085	2.02833	2.012	2.35667	1.918	4.4	3.33333	3.22667	3.162	4.09333	3.28	178	119.667	115.667	114.4	157.667	126.2	-0.584548	0.00389356	0.000231464	-0.050865	0.975626	0.757537	0.253395	0.399499	0.0843701	-0.303733	0.371436	0.0951339	0.0564052	0.899836	0.74412	0.0240883	0.971234	0.880245	0.289982	0.999982	0.0819525	Hhat	2810432O22Rik+++AI462858+++AP-2CRE+++Skn+++Tg(TFAP2A-cre)1Will	mRNA	4	NM_144881+++XM_011238934+++XM_017320220+++XM_017320221	coding	known	NC_000067.6	192512825	192771219	-	1|1 H6	226861	NO_INFO	NO_INFO	226861	NA	K24678	NA	NA	KOG3860///regulation of N-terminal protein palmitoylation	hedgehog acyltransferase	GO:0005783///endoplasmic reticulum+++GO:0005789///endoplasmic reticulum membrane+++GO:0005794///Golgi apparatus+++GO:0016020///membrane+++GO:0016021///integral component of membrane	GO:0000166///nucleotide binding+++GO:0005525///GTP binding+++GO:0016409///palmitoyltransferase activity+++GO:0016740///transferase activity+++GO:0016746///transferase activity, transferring acyl groups	GO:0007224///smoothened signaling pathway+++GO:0007275///multicellular organism development+++GO:0018009///N-terminal peptidyl-L-cysteine N-palmitoylation+++GO:0018345///protein palmitoylation	IPR004299///Membrane bound O-acyl transferase, MBOAT+++IPR032981///Protein-cysteine N-palmitoyltransferase HHAT	H02479///Nivelon-Nivelon-Mabille syndrome	NA	04340///Hedgehog signaling pathway+++04341///Hedgehog signaling pathway - fly	NA	PF03062///MBOAT, membrane-bound O-acyltransferase family	R-MMU-162582///Signal Transduction+++R-MMU-5358346///Hedgehog ligand biogenesis+++R-MMU-5358351///Signaling by Hedgehog	NA	NA	[HHAT_MOUSE|Reviewed]RecName: Full=Protein-cysteine N-palmitoyltransferase HHAT; EC=2.3.1.-; AltName: Full=Hedgehog acyltransferase; AltName: Full=Skinny hedgehog protein;
11764	11764	Ap1b1	21.44	20.67	19.86	22.06	22.59	22.18	21.66	21.09	20.11	27.9	24.42	17.76	20.58	19.31	20.33	26.79	20.28	20.9	19.18	25.04	19.24	21.61	24.16	26.33	23.52	24.93	25.06	28.55	21.57	22.98	33.37	34.8	31.18	37.11	34.43	35.48	37.42	33.2	32.14	46.42	41.13	27.17	32.29	30.29	30.66	45.65	30.57	32.36	28.87	42.45	29.95	34.85	40.35	47.84	40.24	44.14	44.64	44.69	36.13	39.56	2195	2096	2014	2332	2209	2348	1864	2185	1806	2941	2563	1732	2024	1868	2037	2639	2038	2168	1835	2464	1851	2059	2448	2677	2423	2565	2589	2981	2222	2455	22.982	21.5117	21.31	20.632	23.6267	25.244	38.128	34.34	33.9483	32.284	41.1767	42.812	2389.2	2101.17	2079.67	2047.4	2451.33	2601.2	-0.170038	0.466606	0.188879	-0.0185509	0.98726	0.83583	0.0598588	0.849312	0.613756	-0.0985271	0.768785	0.499045	-0.166257	0.403728	0.108566	-0.165507	0.515341	0.0984265	-0.0623727	0.999982	0.591208	Ap1b1	Adtb1+++b2b1660Clo	mRNA	12	URS00009B051C+++NM_001243043+++NM_001243044+++NM_001355659+++NM_001355660+++NM_007454+++XM_006514462+++XM_030245485+++XM_030245486+++XM_030245487+++XM_030245488+++XM_030245489	coding	known	NC_000077.6	4947320	5042794	+	11|11 A1	11764	NO_INFO	NO_INFO	11764	NA	K12392	NA	NA	KOG1061///clathrin binding	adaptor protein complex AP-1, beta 1 subunit	GO:0005794///Golgi apparatus+++GO:0005802///trans-Golgi network+++GO:0005829///cytosol+++GO:0016020///membrane+++GO:0030117///membrane coat+++GO:0030131///clathrin adaptor complex+++GO:0030665///clathrin-coated vesicle membrane+++GO:0031410///cytoplasmic vesicle+++GO:0043231///intracellular membrane-bounded organelle	GO:0005515///protein binding+++GO:0019901///protein kinase binding+++GO:0030276///clathrin binding	GO:0001822///kidney development+++GO:0006886///intracellular protein transport+++GO:0007368///determination of left/right symmetry+++GO:0007507///heart development+++GO:0015031///protein transport+++GO:0016192///vesicle-mediated transport+++GO:0048268///clathrin coat assembly	IPR000225///Armadillo+++IPR002553///Clathrin/coatomer adaptor, adaptin-like, N-terminal+++IPR008152///Clathrin adaptor, alpha/beta/gamma-adaptin, appendage, Ig-like subdomain+++IPR009028///Coatomer/calthrin adaptor appendage, C-terminal subdomain+++IPR011989///Armadillo-like helical+++IPR012295///TBP domain superfamily+++IPR013037///Clathrin adaptor, beta-adaptin, appendage, Ig-like subdomain+++IPR013041///Clathrin adaptor, appendage, Ig-like subdomain superfamily+++IPR015151///Beta-adaptin appendage, C-terminal subdomain+++IPR016024///Armadillo-type fold+++IPR016342///AP-1/2/4 complex subunit beta+++IPR026739///AP complex subunit beta	H00712///KID/HID syndrome	NA	04142///Lysosome+++05170///Human immunodeficiency virus 1 infection	NA	PF01602///Adaptin N terminal region+++PF02883///Adaptin C-terminal domain+++PF09066///Beta2-adaptin appendage, C-terminal sub-domain	R-MMU-1280218///Adaptive Immune System+++R-MMU-168256///Immune System+++R-MMU-199991///Membrane Trafficking+++R-MMU-199992///trans-Golgi Network Vesicle Budding+++R-MMU-2132295///MHC class II antigen presentation+++R-MMU-432720///Lysosome Vesicle Biogenesis+++R-MMU-432722///Golgi Associated Vesicle Biogenesis+++R-MMU-5653656///Vesicle-mediated transport	NA	NA	[AP1B1_MOUSE|Reviewed]RecName: Full=AP-1 complex subunit beta-1; AltName: Full=Adaptor protein complex AP-1 subunit beta-1; AltName: Full=Adaptor-related protein complex 1 subunit beta-1; AltName: Full=Beta-1-adaptin; AltName: Full=Beta-adaptin 1; AltName: Full=Clathrin assembly protein complex 1 beta large chain; AltName: Full=Golgi adaptor HA1/AP1 adaptin beta subunit;
67166	67166	Arl8b	39.78	36.19	31.42	34.25	37.25	35.81	35.93	37.16	36.52	33.23	41.92	41.86	38.74	39.12	32.55	35.52	39.57	41.59	40.23	41.3	38.33	38.51	39.93	38.75	40.83	36.4	37.6	39.03	36.54	38.55	61.91	60.93	49.32	57.62	56.78	57.28	62.08	58.51	58.37	55.3	70.6	64.02	60.79	61.34	49.06	60.53	59.66	64.4	60.53	70.01	59.68	62.11	66.68	70.4	69.85	64.44	66.97	61.1	61.19	66.37	2840	2558	2218	2524	2540	2644	2158	2685	2291	2442	3068	2848	2658	2641	2275	2439	2776	3008	2686	2838	2572	2560	2818	2747	2936	2609	2709	2843	2623	2874	35.402	37.075	37.1283	40.91	37.9467	38.758	58.754	59.155	58.9183	63.724	65.9867	65.808	2562	2526.33	2524.17	2831.2	2748	2783	-0.00134716	0.992496	0.981217	0.198582	0.485882	0.07922	-0.00354133	0.989317	0.966371	0.00266305	0.983011	0.95582	-0.00385646	0.992069	0.964381	0.209651	0.47821	0.0793802	0.00232157	0.999982	0.979339	Arl8b	2610313E07Rik+++3100002J04Rik+++Arl10c+++gie1	mRNA	3	URS00009B8403+++URS00009BDAC1+++NM_026011	coding	known	NC_000072.6	108783059	108824029	+	6|6 E2	67166	NO_INFO	NO_INFO	67166	NA	K07955	Arl8b	NA	KOG0075///Belongs to the small GTPase superfamily. Arf family	ADP-ribosylation factor-like 8B	GO:0005737///cytoplasm+++GO:0005764///lysosome+++GO:0005765///lysosomal membrane+++GO:0005768///endosome+++GO:0005774///vacuolar membrane+++GO:0005819///spindle+++GO:0005829///cytosol+++GO:0005856///cytoskeleton+++GO:0010008///endosome membrane+++GO:0016020///membrane+++GO:0030054///cell junction+++GO:0030424///axon+++GO:0030496///midbody+++GO:0031902///late endosome membrane+++GO:0042995///cell projection+++GO:0045202///synapse+++GO:0051233///spindle midzone+++GO:0101004///cytolytic granule membrane+++GO:1904115///axon cytoplasm	GO:0000166///nucleotide binding+++GO:0003924///GTPase activity+++GO:0005525///GTP binding+++GO:0016787///hydrolase activity+++GO:0019003///GDP binding+++GO:0043014///alpha-tubulin binding+++GO:0048487///beta-tubulin binding	GO:0001778///plasma membrane repair+++GO:0002505///antigen processing and presentation of polysaccharide antigen via MHC class II+++GO:0002747///antigen processing and presentation following phagocytosis+++GO:0007049///cell cycle+++GO:0007059///chromosome segregation+++GO:0008089///anterograde axonal transport+++GO:0015031///protein transport+++GO:0016197///endosomal transport+++GO:0032418///lysosome localization+++GO:0042267///natural killer cell mediated cytotoxicity+++GO:0046754///viral exocytosis+++GO:0051301///cell division+++GO:0061909///autophagosome-lysosome fusion+++GO:0090117///endosome to lysosome transport of low-density lipoprotein particle+++GO:0090385///phagosome-lysosome fusion+++GO:1902774///late endosome to lysosome transport+++GO:1990927///calcium ion regulated lysosome exocytosis	IPR005225///Small GTP-binding protein domain+++IPR006689///Small GTPase superfamily, ARF/SAR type+++IPR027417///P-loop containing nucleoside triphosphate hydrolase+++IPR044154///ADP-ribosylation factor-like protein 8A/8B	NA	NA	05132///Salmonella infection	NA	PF00025///ADP-ribosylation factor family	NA	NA	NA	[ARL8B_MOUSE|Reviewed]RecName: Full=ADP-ribosylation factor-like protein 8B {ECO:0000305}; EC=3.6.5.2 {ECO:0000250|UniProtKB:Q9NVJ2}; AltName: Full=ADP-ribosylation factor-like protein 10C; AltName: Full=Novel small G protein indispensable for equal chromosome segregation 1;
208760	208760	Aqp12	0	0	0	0.04	0	0	0	0	0	0	0	0	0.05	0	0	0	0	0	0	0.05	0	0	0.05	0	0	0	0	0.13	0	0	0	0	0	0.07	0	0	0	0	0	0	0	0	0.07	0	0	0	0	0	0	0.08	0	0	0.08	0	0	0	0	0.21	0	0	0	0	0	1	0	0	0	0	0	0	0	0	1	0	0	0	0	0	0	1	0	0	1	0	0	0	0	3	0	0	0.008	0	0.00833333	0.01	0	0.036	0.014	0	0.0116667	0.016	0	0.058	0.2	0	0.166667	0.2	0	0.8	-0.0163166	0.979578	0.942337	0.0756995	0.929624	0.49598	0.0449382	0.840105	0.595625	0.0566521	0.815261	0.614184	-0.124121	0.656388	0.32032	-0.0744708	0.833954	0.516499	-0.0347669	0.999982	0.522057	Aqp12	AB084104+++mAQP12	mRNA	2	NM_001159658+++NM_177587	coding	known	NC_000067.6	93006334	93012269	+	1|1 D	208760	NO_INFO	NO_INFO	208760	NA	NO_INFO	NA	NA	ENOG502RYFD///NA	aquaporin 12	GO:0005737///cytoplasm+++GO:0016020///membrane+++GO:0016021///integral component of membrane	GO:0015267///channel activity	GO:0055085///transmembrane transport	IPR000425///Major intrinsic protein+++IPR016697///Aquaporin 11/12+++IPR023265///Aquaporin 12+++IPR023271///Aquaporin-like	NA	NA	NA	NA	PF00230///Major intrinsic protein	R-MMU-382551///Transport of small molecules+++R-MMU-432047///Passive transport by Aquaporins+++R-MMU-445717///Aquaporin-mediated transport	NA	NA	[AQP12_MOUSE|Reviewed]RecName: Full=Aquaporin-12; Short=AQP-12;
268756	268756	Gulo	0.19	0	0.02	0	0.08	0.09	0.07	0.06	0.06	0	0.05	0.04	0.06	0.22	70.83	0.08	0.04	0.09	0.14	0.35	0.22	0.02	0.08	0.04	0.07	0.13	0.11	0.02	0.06	0.07	0.29	0	0.03	0	0.12	0.14	0.12	0.09	0.1	0	0.09	0.06	0.09	0.34	106.77	0.13	0.06	0.14	0.21	0.59	0.34	0.03	0.13	0.07	0.13	0.23	0.2	0.03	0.09	0.12	10	0	1	0	4	5	3	3	3	0	3	2	3	11	3721	4	2	5	7	18	11	1	4	2	4	7	6	1	3	4	0.014	0.0916667	11.905	0.132	0.0566667	0.082	0.024	0.143333	17.95	0.212	0.0933333	0.144	0.8	4.66667	625.167	6.8	3	4.4	0.523043	0.372166	0.128403	0.245922	0.919207	0.466264	-0.289131	0.585175	0.199837	0.234084	0.609437	0.271234	0.11501	0.891065	0.723253	0.274014	0.764911	0.331009	-0.105101	0.999982	0.564127	Gulo	5730581M22+++AU018375+++BC028822+++GLO+++LGO+++sfx+++unh+++unhip	mRNA	3	XR_001781125+++NM_178747+++XM_006519066	coding	known	NC_000080.6	65986786	66009254	-	14|14 D1	268756	NO_INFO	NO_INFO	268756	NA	K00103	NA	NA	KOG4730///D-arabinono-1,4-lactone oxidase activity	gulonolactone (L-) oxidase	GO:0005783///endoplasmic reticulum+++GO:0005789///endoplasmic reticulum membrane+++GO:0016020///membrane+++GO:0016021///integral component of membrane+++GO:0043231///intracellular membrane-bounded organelle	GO:0003885///D-arabinono-1,4-lactone oxidase activity+++GO:0016491///oxidoreductase activity+++GO:0016899///oxidoreductase activity, acting on the CH-OH group of donors, oxygen as acceptor+++GO:0050105///L-gulonolactone oxidase activity+++GO:0050660///flavin adenine dinucleotide binding+++GO:0071949///FAD binding	GO:0019853///L-ascorbic acid biosynthetic process	IPR006093///Oxygen oxidoreductase covalent FAD-binding site+++IPR006094///FAD linked oxidase, N-terminal+++IPR007173///D-arabinono-1,4-lactone oxidase+++IPR010031///L-gulonolactone/D-arabinono-1,4-lactone oxidase+++IPR016166///FAD-binding domain, PCMH-type+++IPR016167///FAD-binding, type PCMH, subdomain 1+++IPR016169///FAD-binding, type PCMH, subdomain 2+++IPR016171///Vanillyl-alcohol oxidase, C-terminal subdomain 2+++IPR030654///Sugar 1,4-lactone oxidase+++IPR036318///FAD-binding, type PCMH-like superfamily	NA	M00129///Ascorbate biosynthesis, animals, glucose-1P => ascorbate	00053///Ascorbate and aldarate metabolism+++01240///Biosynthesis of cofactors	R03184///L-gulono-1,4-lactone:oxygen 2-oxidoreductase L-Gulono-1,4-lactone + Oxygen <=> L-xylo-Hexulonolactone + Hydrogen peroxide+++R10053///L-gulono-1,4-lactone:oxygen 3-oxidoreductase L-Gulono-1,4-lactone + Oxygen <=> Ascorbate + Hydrogen peroxide	PF01565///FAD binding domain +++PF04030///D-arabinono-1,4-lactone oxidase	NA	NA	NA	[GGLO_MOUSE|Reviewed]RecName: Full=L-gulonolactone oxidase; Short=LGO; EC=1.1.3.8; AltName: Full=L-gulono-gamma-lactone oxidase; Short=GLO;
70693	70693	Adgra3	9.01	7.3	6.13	8.35	6.54	9.34	9.7	7.2	8.88	8.51	9.38	5.24	6.19	6.82	6.6	7.76	5.34	6.64	5.92	10.84	6.59	7.3	7.25	8.66	7.87	10.74	7.99	6.96	7.51	8	14.02	12.28	9.62	14.05	9.96	14.94	16.76	11.34	14.19	14.16	15.8	8.02	9.71	10.7	9.96	13.22	8.05	10.29	8.91	18.37	10.27	11.77	12.11	15.73	13.46	19.02	14.23	10.89	12.58	13.78	1016	815	684	973	704	1089	920	822	879	989	1085	563	671	727	729	842	591	759	624	1174	699	766	810	970	893	1218	909	800	852	942	7.934	8.445	6.87667	6.796	8.05667	8.162	13.182	13.535	10.9383	10.728	14.03	13.942	909.2	905	739	742.2	921.333	926	-0.266111	0.0933949	0.0154949	-0.284736	0.246766	0.0212177	0.0721135	0.836723	0.54167	-0.182221	0.383288	0.101471	0.104746	0.693679	0.361787	-0.157297	0.713551	0.258543	0.0174125	0.999982	0.897915	Adgra3	3830613O22Rik+++AU044632+++Gpr125+++Tem5-like	mRNA	1	NM_133911	coding	known	NC_000071.6	49959951	50058996	-	5|5 B3	70693	NO_INFO	NO_INFO	70693	NA	NO_INFO	NA	NA	KOG0619///regulation of response to stimulus+++KOG4237///corticospinal neuron axon guidance through spinal cord	adhesion G protein-coupled receptor A3	GO:0005886///plasma membrane+++GO:0009897///external side of plasma membrane+++GO:0016020///membrane+++GO:0016021///integral component of membrane	GO:0004888///transmembrane signaling receptor activity+++GO:0004930///G protein-coupled receptor activity	GO:0007165///signal transduction+++GO:0007166///cell surface receptor signaling pathway+++GO:0007186///G protein-coupled receptor signaling pathway	IPR000203///GPS motif+++IPR000483///Cysteine-rich flanking region, C-terminal+++IPR000832///GPCR, family 2, secretin-like+++IPR001611///Leucine-rich repeat+++IPR001879///GPCR, family 2, extracellular hormone receptor domain+++IPR003591///Leucine-rich repeat, typical subtype+++IPR003599///Immunoglobulin subtype+++IPR007110///Immunoglobulin-like domain+++IPR013098///Immunoglobulin I-set+++IPR013783///Immunoglobulin-like fold+++IPR017981///GPCR, family 2-like+++IPR032675///Leucine-rich repeat domain superfamily+++IPR036179///Immunoglobulin-like domain superfamily+++IPR036445///GPCR family 2, extracellular hormone receptor domain superfamily	NA	NA	NA	NA	PF00002///7 transmembrane receptor (Secretin family)+++PF01825///GPCR proteolysis site, GPS, motif +++PF07679///Immunoglobulin I-set domain+++PF13855///Leucine rich repeat	NA	NA	NA	[AGRA3_MOUSE|Reviewed]RecName: Full=Adhesion G protein-coupled receptor A3; AltName: Full=G-protein coupled receptor 125; Flags: Precursor;
241452	241452	Dhrs9	0.39	0.65	0.9	0.74	1.45	0.92	0.85	0.39	0.43	1.59	1.25	1.13	1.6	1.45	1.36	0.46	0.83	1.67	1.41	1.72	1.26	0.88	3.48	4.02	1.73	6	3.13	1.39	1.66	3.27	0.61	1.09	1.42	1.24	2.22	1.47	1.47	0.61	0.69	2.65	2.11	1.74	2.51	2.28	2.05	0.78	1.26	2.59	2.12	2.91	1.96	1.42	5.8	7.3	2.95	10.62	5.57	2.17	2.77	5.64	27	44	61	52	95	65	49	27	26	112	88	74	105	94	91	30	56	116	90	113	81	56	235	273	119	412	216	97	114	234	1.026	0.738333	1.16833	1.352	2.98333	3.146	1.702	1.17833	1.83333	2.124	5.23667	5.422	71.4	48.1667	76.1667	89.8	207	215.8	0.107993	0.881221	0.727415	0.65179	0.284828	0.027494	-1.05061	0.00390383	0.000126806	-0.969704	0.0361471	0.00183051	-1.29901	0.00134018	2.42226768866145e-05	-0.768233	0.113556	0.00331952	-0.0165908	0.999982	0.940965	Dhrs9	C730025I08Rik+++Rdh15	mRNA	1	NM_175512	coding	known	NC_000068.7	69380462	69403086	+	2|2 C2	241452	NO_INFO	NO_INFO	241452	NA	K11149	NA	NA	KOG1610///retinol dehydrogenase activity	dehydrogenase/reductase (SDR family) member 9	GO:0005783///endoplasmic reticulum+++GO:0005789///endoplasmic reticulum membrane+++GO:0016020///membrane+++GO:0030176///integral component of endoplasmic reticulum membrane+++GO:0043231///intracellular membrane-bounded organelle	GO:0004022///alcohol dehydrogenase (NAD) activity+++GO:0004745///retinol dehydrogenase activity+++GO:0016491///oxidoreductase activity+++GO:0047023///androsterone dehydrogenase activity+++GO:0047035///testosterone dehydrogenase (NAD+) activity+++GO:0047044///androstan-3-alpha,17-beta-diol dehydrogenase activity	GO:0002138///retinoic acid biosynthetic process+++GO:0006629///lipid metabolic process+++GO:0008202///steroid metabolic process+++GO:0008209///androgen metabolic process+++GO:0042448///progesterone metabolic process+++GO:0042904///9-cis-retinoic acid biosynthetic process	IPR002347///Short-chain dehydrogenase/reductase SDR+++IPR036291///NAD(P)-binding domain superfamily	NA	NA	00830///Retinol metabolism	R02124///retinol:NAD+ oxidoreductase Retinol + NAD+ <=> Retinal + NADH + H+	PF00106///short chain dehydrogenase	R-MMU-162582///Signal Transduction+++R-MMU-2187338///Visual phototransduction+++R-MMU-2453902///The canonical retinoid cycle in rods (twilight vision)+++R-MMU-5362517///Signaling by Retinoic Acid+++R-MMU-5365859///RA biosynthesis pathway+++R-MMU-9006931///Signaling by Nuclear Receptors+++R-MMU-9709957///Sensory Perception	NA	NA	[DHRS9_MOUSE|Reviewed]RecName: Full=Dehydrogenase/reductase SDR family member 9; EC=1.1.1.209 {ECO:0000250|UniProtKB:Q9BPW9}; EC=1.1.1.53 {ECO:0000250|UniProtKB:Q9BPW9}; AltName: Full=3-alpha hydroxysteroid dehydrogenase; Short=3-alpha-HSD; AltName: Full=Retinol dehydrogenase; EC=1.1.1.105 {ECO:0000250|UniProtKB:Q9BPW9}; AltName: Full=Short-chain dehydrogenase/reductase retSDR8; Flags: Precursor;
14017	14017	Evi2a	12.34	14.18	24.69	25.83	14.92	14.7	13.84	11.7	8.39	29.51	33.83	21.19	21.57	15.1	15.58	18.83	24.41	26.07	23.14	23.46	27.74	20.34	18.43	27.26	21.59	17.06	22.88	25.98	16.1	20.53	19.2	23.88	38.76	43.45	22.75	23.51	23.92	18.42	13.41	49.11	56.97	32.4	33.86	23.68	23.49	32.09	36.8	40.36	34.81	39.76	43.18	32.8	30.77	49.53	36.93	30.2	40.75	40.68	26.96	35.35	414.2	471.19	812.71	897.77	477.61	514.37	392.43	397.42	248	1022.04	1166.64	672	688.57	479.82	510.62	617.61	813.05	877.88	723.11	759.43	870.09	627.04	605.37	909.86	739.74	573.8	781.72	887.69	538.2	723.02	25.608	12.6483	19.86	23.654	21.2967	21.188	42.434	20.2017	31.5167	36.826	37.28	35.866	874.07	407.338	632.292	769.094	723.693	717.664	-0.424367	0.181213	0.0415657	0.883583	3.49679010624498e-05	5.25690920147148e-07	0.314157	0.556718	0.178869	-0.0579672	0.90015	0.764447	-0.620403	0.0294664	0.00110479	0.258862	0.561685	0.126196	0.0148461	0.999982	0.93602	Evi2a	AW491894+++Evi-2+++Evi2	mRNA	2	NM_001033711+++NM_010161	coding	known	NC_000077.6	79526560	79530609	-	11 B5|11 46.81 cM	14017	NO_INFO	NO_INFO	14017	NA	NO_INFO	Evi2a	NA	ENOG502S3SG///NA	ecotropic viral integration site 2a	GO:0016020///membrane+++GO:0016021///integral component of membrane	NA	NA	IPR008608///Ectropic viral integration site 2A protein	NA	NA	NA	NA	PF05399///Ectropic viral integration site 2A protein (EVI2A)	NA	NA	NA	[EVI2A_MOUSE|Reviewed]RecName: Full=Protein EVI2A; AltName: Full=Ecotropic viral integration site 2A protein; Short=EVI-2A; Flags: Precursor;
338351	338351	Akap17b	0.82	0.99	0.89	0.96	0.79	0.91	1.81	0.97	1.52	0.75	0.68	1.02	1.05	1.18	0.97	1.28	1.02	0.79	1.21	1.07	1.05	0.87	1.41	1.09	1.3	0.97	1.23	0.86	1.13	0.95	1.28	1.67	1.4	1.62	1.2	1.45	3.13	1.53	2.43	1.25	1.15	1.56	1.65	1.86	1.47	2.18	1.54	1.22	1.82	1.81	1.64	1.4	2.36	1.98	2.22	1.72	2.19	1.35	1.9	1.64	120	141	127	147	109	140	222	143	190	115	104	141	153	164	138	179	148	123	164	145	141	115	208	161	198	142	195	131	168	146	0.854	1.13667	1.06667	1.022	1.05667	1.154	1.418	1.83667	1.7	1.59	1.84	1.968	126.8	154	148.333	144.2	158.333	174.8	0.234956	0.403065	0.146642	-0.0535258	0.980145	0.793306	-0.199376	0.646099	0.257492	0.0287502	0.946742	0.872545	-0.0373501	0.950864	0.858603	-0.0734881	0.900967	0.690753	-0.0918975	0.999982	0.615605	Akap17b	AA407619+++AKAP-17B+++B230333C21Rik+++C230056F04Rik+++PRKA17B+++Sfrs17b+++Srsf17b+++Talia	mRNA	4	NM_001081956+++XM_006541383+++XM_006541384+++XM_006541385	coding	known	NC_000086.7	36608173	36645465	-	X|X A3.3	338351	NO_INFO	NO_INFO	338351	NA	NO_INFO	NA	NA	KOG2891///RNA splicing	A kinase (PRKA) anchor protein 17B	GO:0005634///nucleus+++GO:0005681///spliceosomal complex+++GO:0005829///cytosol+++GO:0016607///nuclear speck	GO:0003676///nucleic acid binding+++GO:0003723///RNA binding+++GO:0051018///protein kinase A binding	GO:0006397///mRNA processing+++GO:0008150///biological_process+++GO:0008380///RNA splicing	IPR000504///RNA recognition motif domain+++IPR012677///Nucleotide-binding alpha-beta plait domain superfamily+++IPR035979///RNA-binding domain superfamily	NA	NA	NA	NA	NA	NA	NA	NA	[AK17B_MOUSE|Reviewed]RecName: Full=A-kinase anchor protein 17B; Short=AKAP-17B; AltName: Full=Protein Talia; AltName: Full=Protein kinase A-anchoring protein 17B; Short=PRKA17B; AltName: Full=Splicing factor, arginine/serine-rich 17B;
66978	66978	Luc7l	32.43	25.94	22.96	23.25	25.21	25.3	40.9	30.56	31.35	20.79	25.52	22.54	31.76	31.79	23.41	28.7	22.39	21.64	33.92	49.07	33.59	40.72	32.67	28.93	25.7	38.9	27.65	26.37	23.67	28.18	50.47	43.67	36.04	39.12	38.43	40.47	70.66	48.11	50.11	34.59	42.97	34.48	49.85	49.85	35.29	48.9	33.75	33.5	51.04	83.18	52.3	65.67	54.56	52.55	43.96	68.86	49.24	41.29	39.64	48.52	1930	1607	1366	1470	1457	1557	2097	1816	1686	1358	1670	1282	1816	1791	1381	1682	1303	1262	1894	2875	1855	2223	1975	1861	1708	2439	1744	1620	1481	1842	23.692	30.9583	31.6617	29.912	26.9267	30.258	39.278	49.7083	50.31	47.19	46.9033	51.582	1494.2	1757.17	1791.33	1723.2	1728	1897.2	0.269674	0.0147037	0.00124894	-0.0433478	0.980125	0.783055	-0.102215	0.668388	0.281442	0.171575	0.36532	0.0917774	0.0337911	0.909134	0.763509	0.00808889	0.989737	0.961847	-0.100121	0.999982	0.441154	Luc7l	1810045C04Rik+++2410018D03Rik	mRNA	8	NR_037905+++NR_037906+++URS00009B7F16+++URS00009BDB20+++URS0000DF891A+++NM_025881+++NM_028190+++XM_017317615	coding	known	NC_000083.6	26252899	26285510	+	17 A3.3|17 13.09 cM	66978	NO_INFO	NO_INFO	66978	NA	NO_INFO	NA	NA	KOG0796///mRNA splice site selection	Luc7-like	GO:0005634///nucleus+++GO:0005685///U1 snRNP+++GO:0071004///U2-type prespliceosome	GO:0003729///mRNA binding+++GO:0005515///protein binding+++GO:0042802///identical protein binding+++GO:0050733///RS domain binding	GO:0006376///mRNA splice site selection+++GO:0045843///negative regulation of striated muscle tissue development	IPR004882///Luc7-related	NA	NA	NA	NA	PF03194///LUC7 N_terminus	NA	NA	NA	[LUC7L_MOUSE|Reviewed]RecName: Full=Putative RNA-binding protein Luc7-like 1;
18993	18993	Pou3f3	0	0	0	0	0	0.01	0	0.01	0.01	0	0	0	0	0.01	0	0	0	0.34	0.01	0	0	0.01	0	0.01	0	0	0	0.02	0	0	0	0	0	0	0	0.01	0	0.01	0.02	0	0	0	0	0.01	0	0	0	0.52	0.01	0	0	0.02	0	0.02	0	0	0	0.03	0	0	0	0	0	0	0	1	0	1	1	0	0	0	0	1	0	0	0	38	1	0	0	1	0	1	0	0	0	2	0	0	0	0.005	0.00333333	0.07	0.00333333	0.004	0	0.00666667	0.005	0.106	0.00666667	0.006	0	0.5	0.333333	7.8	0.333333	0.4	0.172585	0.71764	0.440238	0.319612	0.602435	0.126175	-0.0707297	0.746644	0.399715	0.00493724	0.988312	0.972933	0.0280875	0.953465	0.865689	0.136204	0.729138	0.279702	-0.00418772	0.999982	0.936972	Pou3f3	Brn-1+++Brn1+++HST011+++Otf8+++Skin1+++urehr2	mRNA	2	URS00009ADF85+++NM_008900	coding	known	NC_000067.6	42695556	42700210	+	1 B|1 21.21 cM	18993	NO_INFO	NO_INFO	18993	NA	NO_INFO	Pou3f3	NA	KOG3802///DNA-binding transcription factor activity	POU domain, class 3, transcription factor 3	GO:0005634///nucleus+++GO:0005654///nucleoplasm	GO:0000978///RNA polymerase II proximal promoter sequence-specific DNA binding+++GO:0000981///DNA-binding transcription factor activity, RNA polymerase II-specific+++GO:0003677///DNA binding+++GO:0003700///DNA-binding transcription factor activity+++GO:0005515///protein binding+++GO:0042803///protein homodimerization activity+++GO:0043565///sequence-specific DNA binding+++GO:0071837///HMG box domain binding	GO:0000122///negative regulation of transcription by RNA polymerase II+++GO:0001822///kidney development+++GO:0006355///regulation of transcription, DNA-templated+++GO:0006357///regulation of transcription by RNA polymerase II+++GO:0007275///multicellular organism development+++GO:0007399///nervous system development+++GO:0007420///brain development+++GO:0007588///excretion+++GO:0008284///positive regulation of cell proliferation+++GO:0010628///positive regulation of gene expression+++GO:0021799///cerebral cortex radially oriented cell migration+++GO:0021869///forebrain ventricular zone progenitor cell division+++GO:0043066///negative regulation of apoptotic process+++GO:0045892///negative regulation of transcription, DNA-templated+++GO:0045893///positive regulation of transcription, DNA-templated+++GO:0045944///positive regulation of transcription by RNA polymerase II+++GO:0048878///chemical homeostasis+++GO:0072218///metanephric ascending thin limb development+++GO:0072227///metanephric macula densa development+++GO:0072233///metanephric thick ascending limb development+++GO:0072236///metanephric loop of Henle development+++GO:0072240///metanephric DCT cell differentiation	IPR000327///POU-specific domain+++IPR001356///Homeobox domain+++IPR009057///Homeobox-like domain superfamily+++IPR010982///Lambda repressor-like, DNA-binding domain superfamily+++IPR013847///POU domain+++IPR016362///POU-domain transcription factor, class 3+++IPR017970///Homeobox, conserved site	H01209///Deafness, X-linked+++H02387///Snijders Blok-Fisher syndrome	NA	NA	NA	PF00046///Homeodomain+++PF00157///Pou domain - N-terminal to homeobox domain	NA	Pou///Pou domain - N-terminal to homeobox domain.POU proteins are eukaryotic transcription factors containing a bipartite DNA binding domain referred to as the POU domain.	NA	[PO3F3_MOUSE|Reviewed]RecName: Full=POU domain, class 3, transcription factor 3; AltName: Full=Brain-specific homeobox/POU domain protein 1; Short=Brain-1; Short=Brn-1; AltName: Full=Octamer-binding protein 8; Short=Oct-8; AltName: Full=Octamer-binding transcription factor 8; Short=OTF-8;
11421	11421	Ace	11.45	14.81	16.36	21.95	10.12	16.46	13.65	16.26	13.52	23.1	17.17	11.82	14.27	13.1	8.75	20.09	11.91	12.21	9.12	12.9	14.41	19.02	15.73	25.36	15.2	12.45	21.62	20.63	16.66	17.09	17.82	24.94	25.69	36.92	15.42	26.33	23.58	25.6	21.6	38.44	28.91	18.07	22.4	20.55	13.19	34.24	17.95	18.91	13.72	21.87	22.44	30.68	26.26	46.07	26	22.04	38.5	32.29	27.9	29.42	1099	1528	1648	2435	915	1671	1139	1647	1122	2546	1901	1092	1428	1216	867	2115	1102	1228	808	1233	1357	1785	1738	2944	1636	1371	2380	2161	1738	2008	18.678	13.5767	14.94	11.592	19.7033	17.126	30.98	21.725	23.9167	18.104	34.4633	29.018	2011.6	1265.5	1461.33	1092.6	2230	1857.2	-0.426965	0.162783	0.035016	-0.162666	0.870926	0.328577	-0.0383199	0.947767	0.84686	-0.426429	0.313126	0.0668556	-0.394078	0.236733	0.0354144	-0.520396	0.135562	0.00487674	0.202773	0.999982	0.299093	Ace	AW208573+++CD143	mRNA	3	NM_001281819+++NM_009598+++NM_207624	coding	known	NC_000077.6	105967948	105989964	+	11 E1|11 68.84 cM	11421	NO_INFO	NO_INFO	11421	NA	K01283	Ace	NA	KOG3690///peptidyl-dipeptidase activity	angiotensin I converting enzyme (peptidyl-dipeptidase A) 1	GO:0005576///extracellular region+++GO:0005615///extracellular space+++GO:0005737///cytoplasm+++GO:0005764///lysosome+++GO:0005768///endosome+++GO:0005886///plasma membrane+++GO:0009897///external side of plasma membrane+++GO:0009925///basal plasma membrane+++GO:0016020///membrane+++GO:0016021///integral component of membrane+++GO:0031526///brush border membrane+++GO:0031982///vesicle+++GO:0070062///extracellular exosome+++GO:0097225///sperm midpiece	GO:0003779///actin binding+++GO:0004175///endopeptidase activity+++GO:0004180///carboxypeptidase activity+++GO:0005515///protein binding+++GO:0008233///peptidase activity+++GO:0008237///metallopeptidase activity+++GO:0008238///exopeptidase activity+++GO:0008240///tripeptidyl-peptidase activity+++GO:0008241///peptidyl-dipeptidase activity+++GO:0008270///zinc ion binding+++GO:0016787///hydrolase activity+++GO:0031404///chloride ion binding+++GO:0031434///mitogen-activated protein kinase kinase binding+++GO:0031711///bradykinin receptor binding+++GO:0042277///peptide binding+++GO:0046872///metal ion binding+++GO:0051019///mitogen-activated protein kinase binding+++GO:0070573///metallodipeptidase activity+++GO:1901363///heterocyclic compound binding	GO:0001822///kidney development+++GO:0002446///neutrophil mediated immunity+++GO:0003081///regulation of systemic arterial blood pressure by renin-angiotensin+++GO:0003084///positive regulation of systemic arterial blood pressure+++GO:0006508///proteolysis+++GO:0006518///peptide metabolic process+++GO:0007283///spermatogenesis+++GO:0008217///regulation of blood pressure+++GO:0009792///embryo development ending in birth or egg hatching+++GO:0010608///posttranscriptional regulation of gene expression+++GO:0010629///negative regulation of gene expression+++GO:0010815///bradykinin catabolic process+++GO:0014910///regulation of smooth muscle cell migration+++GO:0019233///sensory perception of pain+++GO:0031100///animal organ regeneration+++GO:0032091///negative regulation of protein binding+++GO:0032092///positive regulation of protein binding+++GO:0032496///response to lipopolysaccharide+++GO:0035814///negative regulation of renal sodium excretion+++GO:0042310///vasoconstriction+++GO:0042447///hormone catabolic process+++GO:0042755///eating behavior+++GO:0043065///positive regulation of apoptotic process+++GO:0043171///peptide catabolic process+++GO:0045777///positive regulation of blood pressure+++GO:0045907///positive regulation of vasoconstriction+++GO:0046325///negative regulation of glucose import+++GO:0048286///lung alveolus development+++GO:0050435///amyloid-beta metabolic process+++GO:0050482///arachidonic acid secretion+++GO:0050729///positive regulation of inflammatory response+++GO:0050769///positive regulation of neurogenesis+++GO:0060047///heart contraction+++GO:0060177///regulation of angiotensin metabolic process+++GO:0060978///angiogenesis involved in coronary vascular morphogenesis+++GO:0061098///positive regulation of protein tyrosine kinase activity+++GO:0071838///cell proliferation in bone marrow+++GO:0090281///negative regulation of calcium ion import+++GO:1900086///positive regulation of peptidyl-tyrosine autophosphorylation+++GO:1902033///regulation of hematopoietic stem cell proliferation+++GO:1903597///negative regulation of gap junction assembly+++GO:2000170///positive regulation of peptidyl-cysteine S-nitrosylation	IPR001548///Peptidase M2, peptidyl-dipeptidase A	H00083///Allograft rejection+++H00575///Renal tubular dysgenesis+++H01456///Diabetic nephropathy+++H01457///Diabetic retinopathy	NA	04614///Renin-angiotensin system+++04924///Renin secretion+++05142///Chagas disease+++05171///Coronavirus disease - COVID-19+++05410///Hypertrophic cardiomyopathy+++05415///Diabetic cardiomyopathy	NA	PF01401///Angiotensin-converting enzyme	R-MMU-2022377///Metabolism of Angiotensinogen to Angiotensins+++R-MMU-2980736///Peptide hormone metabolism+++R-MMU-392499///Metabolism of proteins	NA	NA	[ACE_MOUSE|Reviewed]RecName: Full=Angiotensin-converting enzyme; Short=ACE; EC=3.2.1.-; EC=3.4.15.1; AltName: Full=Dipeptidyl carboxypeptidase I; AltName: Full=Kininase II; AltName: CD_antigen=CD143; Contains: RecName: Full=Angiotensin-converting enzyme, soluble form; Flags: Precursor;
17928	17928	Myog	7.7	61.85	71	62.15	90.57	34.6	7.45	18.52	12.24	69.54	16.73	34.77	13.87	10.08	8.78	262.72	71.45	19.59	21.35	0.09	13.78	158.82	13.77	14.42	23.36	4.66	29.35	19.92	16.9	25.91	11.98	104.13	111.44	104.56	138.04	55.34	12.87	29.16	19.57	115.71	28.17	53.18	21.76	15.8	13.24	447.71	107.71	30.33	32.12	0.16	21.46	256.16	22.99	26.19	39.96	8.24	52.27	31.18	28.3	44.61	251	1996	2287	2091	2827	1169	205	612	352	2330	559	1085	435	312	281	8235	2298	648	653	3	423	4833	442	467	771	152	968	665	554	885	56.254	28.5133	78.0083	29.45	19.0767	18.212	92.802	44.4933	129.355	44.7	33.0333	30.928	1852.6	902.667	2419.83	937.4	635.333	599.6	0.17799	0.865039	0.700471	0.0391122	0.989411	0.897539	1.08215	0.00637238	0.000228484	0.459965	0.463695	0.147639	0.361161	0.602925	0.265883	0.210716	0.796709	0.387967	0.0333242	0.999982	0.880641	Myog	MYF4+++bHLHc3+++myo	mRNA	6	URS0000E17476+++URS0000E3A0EA+++URS0000E40498+++URS0000E45693+++URS0000E50C6F+++NM_031189	coding	known	NC_000067.6	134287131	134292550	+	1 E4|1 58.18 cM	17928	NO_INFO	NO_INFO	17928	NA	NO_INFO	NA	NA	KOG3960///positive regulation of skeletal muscle fiber development	myogenin	GO:0005634///nucleus+++GO:0005654///nucleoplasm+++GO:0032993///protein-DNA complex	GO:0000977///RNA polymerase II regulatory region sequence-specific DNA binding+++GO:0000978///RNA polymerase II proximal promoter sequence-specific DNA binding+++GO:0000981///DNA-binding transcription factor activity, RNA polymerase II-specific+++GO:0000987///proximal promoter sequence-specific DNA binding+++GO:0001228///DNA-binding transcription activator activity, RNA polymerase II-specific+++GO:0003677///DNA binding+++GO:0003700///DNA-binding transcription factor activity+++GO:0005515///protein binding+++GO:0031490///chromatin DNA binding+++GO:0043565///sequence-specific DNA binding+++GO:0046983///protein dimerization activity+++GO:0070888///E-box binding+++GO:1990837///sequence-specific double-stranded DNA binding	GO:0001503///ossification+++GO:0006355///regulation of transcription, DNA-templated+++GO:0006357///regulation of transcription by RNA polymerase II+++GO:0007049///cell cycle+++GO:0007275///multicellular organism development+++GO:0007517///muscle organ development+++GO:0007519///skeletal muscle tissue development+++GO:0008285///negative regulation of cell proliferation+++GO:0010831///positive regulation of myotube differentiation+++GO:0014737///positive regulation of muscle atrophy+++GO:0014842///regulation of skeletal muscle satellite cell proliferation+++GO:0014873///response to muscle activity involved in regulation of muscle adaptation+++GO:0014878///response to electrical stimulus involved in regulation of muscle adaptation+++GO:0014891///striated muscle atrophy+++GO:0014894///response to denervation involved in regulation of muscle adaptation+++GO:0014902///myotube differentiation+++GO:0030154///cell differentiation+++GO:0035914///skeletal muscle cell differentiation+++GO:0042692///muscle cell differentiation+++GO:0043966///histone H3 acetylation+++GO:0043967///histone H4 acetylation+++GO:0045663///positive regulation of myoblast differentiation+++GO:0045820///negative regulation of glycolytic process+++GO:0045893///positive regulation of transcription, DNA-templated+++GO:0045944///positive regulation of transcription by RNA polymerase II+++GO:0048741///skeletal muscle fiber development+++GO:0048743///positive regulation of skeletal muscle fiber development+++GO:0051726///regulation of cell cycle+++GO:0071158///positive regulation of cell cycle arrest+++GO:0071285///cellular response to lithium ion+++GO:0071356///cellular response to tumor necrosis factor+++GO:0071363///cellular response to growth factor stimulus+++GO:0071392///cellular response to estradiol stimulus+++GO:1901739///regulation of myoblast fusion+++GO:1903862///positive regulation of oxidative phosphorylation	IPR002546///Myogenic muscle-specific protein, N-terminal+++IPR011598///Myc-type, basic helix-loop-helix (bHLH) domain+++IPR036638///Helix-loop-helix DNA-binding domain superfamily+++IPR039704///Myogenic factor	NA	NA	NA	NA	PF00010///Helix-loop-helix DNA-binding domain+++PF01586///Myogenic Basic domain	R-MMU-1266738///Developmental Biology+++R-MMU-525793///Myogenesis	bHLH///A basic helix-loop-helix (bHLH) is a protein structural motif that characterizes one of the largest families of dimerizing transcription factors.It should not be confused with the helix-turn-helix domain.	NA	[MYOG_MOUSE|Reviewed]RecName: Full=Myogenin; AltName: Full=MYOD1-related protein;
14963	14963	H2-Bl	0.06	0	0	0	0.08	0	0	0.04	0	0	0	0	0	0.04	0.12	0	0	0	0	0	0	0.04	0.03	0.04	0	0	0.07	0.04	0	0	0.09	0	0	0	0.12	0	0	0.06	0	0	0	0	0	0.06	0.17	0	0	0	0	0	0	0.07	0.05	0.07	0	0	0.13	0.06	0	0	1.49	0	0	0	2	0	0	1	0	0	0	0	0	1	3.01	0	0	0	0	0	0	1	0.78	1	0	0	1.92	1	0	0	0	0.03	0.0333333	0	0.0133333	0.028	0	0.045	0.05	0	0.0233333	0.048	0	0.748333	0.835	0	0.333333	0.74	0.370387	0.521504	0.228513	-0.186736	0.816808	0.270193	-0.0707297	0.746644	0.399715	0.104358	0.815261	0.596107	0.0860825	0.858665	0.663699	-0.0741008	0.804138	0.419678	-0.00515452	0.999982	0.930892	H2-Bl	H2-B1+++H2-Bl-like+++H2-D1+++H2-K1	mRNA	5	NR_160676+++rna-NR_160676.1-2+++rna-NR_160676.1-3+++NM_008199+++rna-NM_008199.3-2	coding	known	NT_187004.1	2376587	36084249	-	17 B1|17 18.89 cM	14963	NO_INFO	NO_INFO	14963	NA	K06751	NA	NA	NA	histocompatibility 2, blastocyst	GO:0005615///extracellular space+++GO:0009897///external side of plasma membrane+++GO:0016020///membrane+++GO:0016021///integral component of membrane	GO:0005102///signaling receptor binding+++GO:0042605///peptide antigen binding	GO:0001916///positive regulation of T cell mediated cytotoxicity+++GO:0002476///antigen processing and presentation of endogenous peptide antigen via MHC class Ib+++GO:0002486///antigen processing and presentation of endogenous peptide antigen via MHC class I via ER pathway, TAP-independent+++GO:0006955///immune response	IPR001039///MHC class I alpha chain, alpha1 alpha2 domains+++IPR003006///Immunoglobulin/major histocompatibility complex, conserved site+++IPR003597///Immunoglobulin C1-set+++IPR007110///Immunoglobulin-like domain+++IPR011161///MHC class I-like antigen recognition-like+++IPR011162///MHC classes I/II-like antigen recognition protein+++IPR013783///Immunoglobulin-like fold+++IPR036179///Immunoglobulin-like domain superfamily+++IPR037055///MHC class I-like antigen recognition-like superfamily	H00079///Asthma+++H00344///Leprosy+++H01476///Behcet disease+++H01507///Seronegative arthritis+++H01563///HIV infection+++H01656///Psoriasis+++H01674///Ankylosing spondylitis+++H01694///Stevens-Johnson syndrome+++H01713///Diffuse panbronchiolitis	NA	04144///Endocytosis+++04145///Phagosome+++04218///Cellular senescence+++04514///Cell adhesion molecules+++04612///Antigen processing and presentation+++04940///Type I diabetes mellitus+++05163///Human cytomegalovirus infection+++05165///Human papillomavirus infection+++05166///Human T-cell leukemia virus 1 infection+++05167///Kaposi sarcoma-associated herpesvirus infection+++05168///Herpes simplex virus 1 infection+++05169///Epstein-Barr virus infection+++05170///Human immunodeficiency virus 1 infection+++05203///Viral carcinogenesis+++05320///Autoimmune thyroid disease+++05330///Allograft rejection+++05332///Graft-versus-host disease+++05416///Viral myocarditis	NA	NA	NA	NA	NA	[O19440_MOUSE|Unreviewed]SubName: Full=MHC class I antigen splice variant Bl.1 {ECO:0000313|EMBL:AAZ32172.1}; SubName: Full=Major histocompatibility complex class I b {ECO:0000313|EMBL:AAB66668.1};+++[Q4VCN4_MOUSE|Unreviewed]SubName: Full=Truncated MHC class I antigen splice variant Bl.2 {ECO:0000313|EMBL:AAY51871.1};+++[Q4VCN5_MOUSE|Unreviewed]SubName: Full=MHC class I antigen {ECO:0000313|EMBL:AAY51870.1}; Flags: Fragment;+++[Q4VCN9_MOUSE|Unreviewed]SubName: Full=MHC class I antigen splice variant Bl.1 {ECO:0000313|EMBL:AAY51866.1};+++[Q4VCP1_MOUSE|Unreviewed]SubName: Full=MHC class I antigen {ECO:0000313|EMBL:AAY51864.1}; Flags: Fragment;+++[Q4VCP2_MOUSE|Unreviewed]SubName: Full=Truncated MHC class I antigen splice variant Bl.2a {ECO:0000313|EMBL:AAY51863.1};+++[Q6PEB5_MOUSE|Unreviewed]SubName: Full=H2-Bl protein {ECO:0000313|EMBL:AAH58170.1}; SubName: Full=Truncated MHC class I antigen splice variant Bl.1a {ECO:0000313|EMBL:AAY51868.1};+++[Q6QMF2_MOUSE|Unreviewed]SubName: Full=MHC class I antigen {ECO:0000313|EMBL:AAT06795.1}; Flags: Fragment;+++[V9GWS8_MOUSE|Unreviewed]SubName: Full=Histocompatibility 2, blastocyst {ECO:0000313|Ensembl:ENSMUSP00000138812};+++[V9GXI3_MOUSE|Unreviewed]SubName: Full=Histocompatibility 2, blastocyst {ECO:0000313|Ensembl:ENSMUSP00000139165};+++[V9GXI4_MOUSE|Unreviewed]SubName: Full=Histocompatibility 2, blastocyst {ECO:0000313|Ensembl:ENSMUSP00000139166};+++[V9GXR0_MOUSE|Unreviewed]SubName: Full=Histocompatibility 2, blastocyst {ECO:0000313|Ensembl:ENSMUSP00000139275};+++[V9GXY0_MOUSE|Unreviewed]SubName: Full=Histocompatibility 2, blastocyst {ECO:0000313|Ensembl:ENSMUSP00000139373};+++[V9HVU9_MOUSE|Unreviewed]SubName: Full=MHC class I antigen {ECO:0000313|EMBL:AAT06792.1}; Flags: Fragment;
14767	14767	Nmur1	0	0.04	0	0.08	0.08	0.15	5.31	0	3.1	0.04	0.19	0	0	0	0.88	0	0	0.27	0	0	0	0.08	0	0.75	0	0.13	0.07	0.08	1.28	0	0	0.07	0	0.13	0.12	0.24	9.17	0	4.96	0.06	0.32	0	0	0	1.32	0	0	0.42	0	0	0	0.13	0	1.36	0	0.23	0.12	0.12	2.15	0	0	1	0	2	2	4	135	0	82	1	5	0	0	0	24	0	0	7	0	0	0	2	0	21	0	4	2	2	38	0	0.07	1.44	0.16	0.054	0.676667	0.056	0.116	2.415	0.241667	0.084	1.17	0.094	1.8	37.1667	4.33333	1.4	19.6667	1.6	0.276981	0.729676	0.454546	-0.280613	0.684514	0.172673	-0.575908	0.1587	0.0152733	-0.158083	0.715374	0.402079	0.415497	0.333019	0.0711102	-0.000456755	0.998903	0.997419	0.269888	0.999982	0.0285529	Nmur1	FM-3+++Gpr66+++NMU-R1+++NMU1R+++NmU-R	mRNA	2	NM_001319227+++NM_010341	coding	known	NC_000067.6	86386242	86389361	-	1|1 C5	14767	NO_INFO	NO_INFO	14767	NA	K05052	NA	NA	KOG3656///G-protein coupled receptor activity	neuromedin U receptor 1	GO:0005886///plasma membrane+++GO:0005887///integral component of plasma membrane+++GO:0016020///membrane+++GO:0016021///integral component of membrane	GO:0001607///neuromedin U receptor activity+++GO:0004930///G protein-coupled receptor activity+++GO:0008188///neuropeptide receptor activity+++GO:0042924///neuromedin U binding	GO:0006816///calcium ion transport+++GO:0006821///chloride transport+++GO:0006939///smooth muscle contraction+++GO:0007165///signal transduction+++GO:0007186///G protein-coupled receptor signaling pathway+++GO:0007200///phospholipase C-activating G protein-coupled receptor signaling pathway+++GO:0007202///activation of phospholipase C activity+++GO:0007218///neuropeptide signaling pathway+++GO:0019722///calcium-mediated signaling+++GO:0048016///inositol phosphate-mediated signaling	IPR000276///G protein-coupled receptor, rhodopsin-like+++IPR005390///Neuromedin U receptor+++IPR005391///Neuromedin U receptor, type 1+++IPR017452///GPCR, rhodopsin-like, 7TM	NA	NA	04080///Neuroactive ligand-receptor interaction	NA	PF00001///7 transmembrane receptor (rhodopsin family)	R-MMU-162582///Signal Transduction+++R-MMU-372790///Signaling by GPCR+++R-MMU-373076///Class A/1 (Rhodopsin-like receptors)+++R-MMU-375276///Peptide ligand-binding receptors+++R-MMU-388396///GPCR downstream signalling+++R-MMU-416476///G alpha (q) signalling events+++R-MMU-418594///G alpha (i) signalling events+++R-MMU-500792///GPCR ligand binding	NA	NA	[NMUR1_MOUSE|Reviewed]RecName: Full=Neuromedin-U receptor 1; Short=NMU-R1; AltName: Full=G-protein coupled receptor 66; AltName: Full=G-protein coupled receptor FM-3;
15452	15452	Hprt	44.51	53.86	49.34	55.83	49.63	48.33	61.21	47.18	62.47	54.3	60.26	55.58	60.88	51.21	47	65.18	57.71	61.65	58.83	64.09	60.82	59.7	62.37	53.82	43.67	50.36	46.62	61.35	51.9	53.53	69.27	90.68	77.45	93.92	75.63	77.3	105.76	74.29	99.86	90.35	101.48	85.01	95.54	80.3	70.86	111.08	87.01	95.45	88.52	108.64	94.69	96.29	104.16	97.77	74.72	89.14	83.04	96.04	86.91	92.17	1295	1551	1418	1676	1383	1458	1504	1392	1604	1623	1797	1549	1705	1416	1343	1823	1658	1820	1607	1812	1666	1622	1785	1556	1288	1466	1373	1829	1518	1633	54.718	52.2217	57.465	59.572	53.0833	52.874	90.776	83.685	91.46	92.926	92.2833	89.42	1613	1439.33	1595.83	1689.2	1569	1548.2	0.00289479	0.988818	0.969895	0.2497	0.239201	0.0201145	0.136826	0.254704	0.0350166	0.145469	0.475054	0.155977	0.0350811	0.92012	0.78965	0.292859	0.333011	0.0328862	0.0359666	0.999982	0.803782	Hprt	C81579+++HPGRT+++Hprt1	mRNA	1	NM_013556	coding	known	NC_000086.7	52988078	53021660	+	X A5|X 29.31 cM	15452	NO_INFO	NO_INFO	15452	NA	K00760	NA	COG0634///NA	KOG3367///guanine phosphoribosyltransferase activity	hypoxanthine guanine phosphoribosyl transferase	GO:0005737///cytoplasm+++GO:0005829///cytosol	GO:0000166///nucleotide binding+++GO:0000287///magnesium ion binding+++GO:0004422///hypoxanthine phosphoribosyltransferase activity+++GO:0016740///transferase activity+++GO:0016757///transferase activity, transferring glycosyl groups+++GO:0042802///identical protein binding+++GO:0046872///metal ion binding+++GO:0052657///guanine phosphoribosyltransferase activity	GO:0001913///T cell mediated cytotoxicity+++GO:0001975///response to amphetamine+++GO:0006164///purine nucleotide biosynthetic process+++GO:0006166///purine ribonucleoside salvage+++GO:0006168///adenine salvage+++GO:0006178///guanine salvage+++GO:0007625///grooming behavior+++GO:0007626///locomotory behavior+++GO:0009116///nucleoside metabolic process+++GO:0021756///striatum development+++GO:0021895///cerebral cortex neuron differentiation+++GO:0021954///central nervous system neuron development+++GO:0032263///GMP salvage+++GO:0032264///IMP salvage+++GO:0042417///dopamine metabolic process+++GO:0043103///hypoxanthine salvage+++GO:0044209///AMP salvage+++GO:0045964///positive regulation of dopamine metabolic process+++GO:0046038///GMP catabolic process+++GO:0046040///IMP metabolic process+++GO:0046083///adenine metabolic process+++GO:0046100///hypoxanthine metabolic process+++GO:0046651///lymphocyte proliferation+++GO:0048813///dendrite morphogenesis+++GO:0051289///protein homotetramerization	IPR000836///Phosphoribosyltransferase domain+++IPR005904///Hypoxanthine phosphoribosyl transferase+++IPR029057///Phosphoribosyltransferase-like	H00194///Lesch-Nyhan syndrome	NA	00230///Purine metabolism+++00983///Drug metabolism - other enzymes	R00190///AMP:diphosphate phospho-D-ribosyltransferase AMP + Diphosphate <=> Adenine + 5-Phospho-alpha-D-ribose 1-diphosphate+++R01132///IMP:diphosphate phospho-D-ribosyltransferase IMP + Diphosphate <=> Hypoxanthine + 5-Phospho-alpha-D-ribose 1-diphosphate+++R01229///GMP:diphosphate 5-phospho-alpha-D-ribosyltransferase GMP + Diphosphate <=> Guanine + 5-Phospho-alpha-D-ribose 1-diphosphate+++R02142///XMP:pyrophosphate phosphoribosyltransferase Xanthosine 5'-phosphate + Diphosphate <=> Xanthine + 5-Phospho-alpha-D-ribose 1-diphosphate+++R08237///6-thioinosine 5'-monophosphate:diphosphate phospho-D-ribosyltransferase 6-Mercaptopurine + 5-Phospho-alpha-D-ribose 1-diphosphate <=> 6-Thioinosine-5'-monophosphate + Diphosphate+++R08238///6-methylthiopurine 5'-monophosphate ribonucleotide:diphosphate phospho-D-ribosyltransferase 6-Methylmercaptopurine + 5-Phospho-alpha-D-ribose 1-diphosphate <=> 6-Methylthiopurine 5'-monophosphate ribonucleotide + Diphosphate+++R08245///6-thioguanosine monophosphate:diphosphate phospho-D-ribosyltransferase Thioguanine + 5-Phospho-alpha-D-ribose 1-diphosphate <=> 6-Thioguanosine monophosphate + Diphosphate	PF00156///Phosphoribosyl transferase domain	R-MMU-1430728///Metabolism+++R-MMU-15869///Metabolism of nucleotides+++R-MMU-74217///Purine salvage+++R-MMU-8956321///Nucleotide salvage	NA	NA	[HPRT_MOUSE|Reviewed]RecName: Full=Hypoxanthine-guanine phosphoribosyltransferase; Short=HGPRT; Short=HGPRTase; EC=2.4.2.8 {ECO:0000250|UniProtKB:P00492}; AltName: Full=HPRT B;
68845	68845	Pih1d1	42.09	37.28	42.97	36.94	43.97	45.07	38.6	46.33	49.63	41.07	43.2	48.86	47.96	44.28	44.6	38.5	43.37	43.69	47.27	44.16	54.19	45.63	41.63	33.26	42.95	34.32	33.85	41.94	36.95	37.26	65.51	62.77	67.44	62.14	67.01	72.08	66.7	72.95	79.33	68.34	72.75	74.73	75.26	69.44	67.24	65.61	65.39	67.65	71.12	74.86	84.37	73.6	69.52	60.41	73.49	60.75	60.29	65.66	61.88	64.15	965	848	981	872	978	1070	750	1086	996	968	1017	1084	1061	970	1013	861	986	1008	1021	992	1174	984	938	760	1005	789	788	992	846	898.03	40.292	44.2817	45.86	45.47	35.8233	38.938	66.688	70.5967	72.5867	70.75	62.1467	65.942	937.2	974.167	1010.5	1018.2	834.677	902.4	0.123476	0.52455	0.230648	0.101218	0.918482	0.465648	0.258332	0.278199	0.0411632	0.388148	0.0400679	0.00213743	0.236456	0.321406	0.0659409	0.344935	0.276232	0.0213635	-0.0806739	0.999982	0.566773	Pih1d1	1110061L23Rik+++4933413A04Rik+++Nop17	mRNA	8	XR_003946555+++XR_003946556+++XR_003946557+++NM_001278207+++NM_001285904+++NM_029406+++XM_006541156+++XM_017312277	coding	known	NC_000073.6	45150613	45160065	+	7|7 B3	68845	NO_INFO	NO_INFO	68845	NA	NO_INFO	NA	NA	KOG4356///axonemal dynein complex assembly	PIH1 domain containing 1	GO:0005634///nucleus+++GO:0005730///nucleolus+++GO:0005737///cytoplasm+++GO:0070761///pre-snoRNP complex+++GO:0097255///R2TP complex+++GO:1990904///ribonucleoprotein complex	GO:0001164///RNA polymerase I CORE element sequence-specific DNA binding+++GO:0005515///protein binding+++GO:0019901///protein kinase binding+++GO:0042393///histone binding+++GO:0051117///ATPase binding+++GO:0051219///phosphoprotein binding	GO:0000492///box C/D snoRNP assembly+++GO:0001188///RNA polymerase I preinitiation complex assembly+++GO:0006338///chromatin remodeling+++GO:0006364///rRNA processing+++GO:0030855///epithelial cell differentiation+++GO:0031334///positive regulation of protein complex assembly+++GO:0048254///snoRNA localization+++GO:0051569///regulation of histone H3-K4 methylation+++GO:0071169///establishment of protein localization to chromatin+++GO:0071902///positive regulation of protein serine/threonine kinase activity+++GO:0090240///positive regulation of histone H4 acetylation+++GO:1900110///negative regulation of histone H3-K9 dimethylation+++GO:1900113///negative regulation of histone H3-K9 trimethylation+++GO:1901838///positive regulation of transcription of nucleolar large rRNA by RNA polymerase I+++GO:1902661///positive regulation of glucose mediated signaling pathway+++GO:1904263///positive regulation of TORC1 signaling+++GO:2000617///positive regulation of histone H3-K9 acetylation+++GO:2000619///negative regulation of histone H4-K16 acetylation+++GO:2001268///negative regulation of cysteine-type endopeptidase activity involved in apoptotic signaling pathway	IPR012981///PIH1, N-terminal+++IPR041442///PIH1D1/2/3, CS-like domain	NA	NA	NA	NA	PF08190///PIH1 N-terminal domain+++PF18201///PIH1 CS-like domain	NA	NA	Other_CRF///Other_CRF	[PIHD1_MOUSE|Reviewed]RecName: Full=PIH1 domain-containing protein 1; AltName: Full=Nucleolar protein 17 homolog;
19216	19216	Ptger1	1.14	1.52	1.38	1.48	0.91	1.22	3.1	1.63	2.75	1.73	2.78	1.19	2.23	2.02	1.41	1.03	0.99	1.88	1.5	1.88	2.17	1.57	2.48	2.55	1.64	2.56	1.85	1.76	2.47	1.59	1.77	2.55	2.16	2.49	1.39	1.95	5.36	2.56	4.39	2.89	4.68	1.82	3.5	3.17	2.13	1.76	1.49	2.91	2.26	3.18	3.39	2.54	4.15	4.63	2.81	4.54	3.29	2.76	4.13	2.74	124	142	141	123	88	106	239	148	208	149	223	111	213	161	121	84	100	158	131	193	174	139	212	198	152	207	165	172	203	153	1.778	1.79167	1.73833	1.488	2.20333	2.058	2.954	2.90333	2.74833	2.332	3.83333	3.51	155.6	152.167	148.667	138.6	184.667	181.6	-0.0472572	0.935072	0.827384	-0.119701	0.952265	0.612037	-0.138275	0.814174	0.492686	-0.175576	0.760935	0.469266	-0.092286	0.873793	0.688457	-0.212865	0.566483	0.130242	0.0479421	0.999982	0.772318	Ptger1	EP1+++Ptgerep1	mRNA	2	NM_013641+++XM_006530771	coding	known	NC_000074.6	83666644	83672756	+	8 C2|8 40.22 cM	19216	NO_INFO	NO_INFO	19216	NA	K04258	Ptger1	NA	KOG3656///G-protein coupled receptor activity	prostaglandin E receptor 1 (subtype EP1)	GO:0005886///plasma membrane+++GO:0016020///membrane+++GO:0016021///integral component of membrane	GO:0004930///G protein-coupled receptor activity+++GO:0004955///prostaglandin receptor activity+++GO:0004957///prostaglandin E receptor activity+++GO:0031748///D1 dopamine receptor binding	GO:0006954///inflammatory response+++GO:0007165///signal transduction+++GO:0007186///G protein-coupled receptor signaling pathway+++GO:0007189///adenylate cyclase-activating G protein-coupled receptor signaling pathway+++GO:0007191///adenylate cyclase-activating dopamine receptor signaling pathway+++GO:0007204///positive regulation of cytosolic calcium ion concentration+++GO:0032496///response to lipopolysaccharide+++GO:0120061///negative regulation of gastric emptying	IPR000276///G protein-coupled receptor, rhodopsin-like+++IPR000708///Prostanoid EP1 receptor+++IPR001244///Prostaglandin DP receptor+++IPR008365///Prostanoid receptor+++IPR017452///GPCR, rhodopsin-like, 7TM	NA	NA	04020///Calcium signaling pathway+++04080///Neuroactive ligand-receptor interaction+++05163///Human cytomegalovirus infection+++05200///Pathways in cancer	NA	PF00001///7 transmembrane receptor (rhodopsin family)	R-MMU-162582///Signal Transduction+++R-MMU-372790///Signaling by GPCR+++R-MMU-373076///Class A/1 (Rhodopsin-like receptors)+++R-MMU-388396///GPCR downstream signalling+++R-MMU-391903///Eicosanoid ligand-binding receptors+++R-MMU-391908///Prostanoid ligand receptors+++R-MMU-416476///G alpha (q) signalling events+++R-MMU-500792///GPCR ligand binding	NA	NA	[PE2R1_MOUSE|Reviewed]RecName: Full=Prostaglandin E2 receptor EP1 subtype; Short=PGE receptor EP1 subtype; Short=PGE2 receptor EP1 subtype; AltName: Full=Prostanoid EP1 receptor;
68036	68036	Zfp706	110.26	93.46	114.47	121.83	111.29	110.41	110.38	105.77	115.62	127.85	131.29	104.67	101.24	109.06	98.63	142.88	111.68	120.7	113.96	94.73	104.81	107.52	103.42	117.19	102.35	102.04	112.49	101.54	113.61	107.85	171.59	157.34	179.68	204.94	169.62	176.61	190.72	166.54	184.81	212.74	221.1	160.09	158.87	171.01	148.69	243.49	168.37	186.88	171.47	160.58	163.18	173.42	172.7	212.89	175.09	180.63	200.37	158.96	190.25	185.7	2496.35	1966.95	2163.93	2402.23	2290.18	2560.94	2514.54	2321.47	2604.61	2617.19	2776.01	2075.95	2371.73	2272.68	2293.91	2415.86	2221.3	2563.94	2232.16	2549.7	2272.38	2203.44	2535.38	2474.3	2207.68	2545.58	2310.93	2515.54	2458.47	2453.93	117.78	110.622	110.69	109.148	112.883	104.368	195.16	176.648	176.443	169.478	196.28	177.55	2385.26	2464.68	2305	2328.61	2462.23	2423.02	-0.0248816	0.916338	0.785398	-0.0557453	0.933273	0.509511	0.0490668	0.877806	0.670876	0.0319085	0.883789	0.734314	0.164166	0.189923	0.0228746	0.124958	0.610195	0.158092	0.0464288	0.999982	0.599382	Zfp706	3110006P09Rik+++AA793007+++AW536850+++C77232+++Znf706	mRNA	3	URS00009B1650+++NM_026521+++XM_030248719	coding	known	NC_000081.6	36997027	37007402	-	15|15 B3.1	68036	NO_INFO	NO_INFO	68036	NA	NO_INFO	NA	NA	KOG4118///negative regulation of stem cell population maintenance	zinc finger protein 706	GO:0005634///nucleus+++GO:0005737///cytoplasm	GO:0003674///molecular_function+++GO:0046872///metal ion binding	GO:0006417///regulation of translation+++GO:0045892///negative regulation of transcription, DNA-templated+++GO:1902455///negative regulation of stem cell population maintenance	IPR007513///Uncharacterised protein family SERF, N-terminal+++IPR026939///ZNF706/At2g23090 superfamily+++IPR045230///Zinc finger protein MBS1/2-like	NA	NA	NA	NA	PF04419///4F5 protein related disordered region+++PF12874///Zinc-finger of C2H2 type	R-MMU-212436///Generic Transcription Pathway+++R-MMU-73857///RNA Polymerase II Transcription+++R-MMU-74160///Gene expression (Transcription)	Others///Others	NA	[ZN706_MOUSE|Reviewed]RecName: Full=Zinc finger protein 706 {ECO:0000305};
19893	19893	Rpgr	1.95	1.42	1.3	1.32	1.77	1.39	2.31	1.56	2.1	1.26	1.17	1.42	1.96	1.89	1.46	1.96	1.7	1.57	1.77	2.02	1.59	1.77	1.67	1.38	1.9	1.99	1.62	1.29	1.63	1.51	3.03	2.39	2.03	2.23	2.7	2.23	3.99	2.46	3.35	2.1	1.96	2.18	3.08	2.96	2.21	3.34	2.57	2.42	2.66	3.43	2.48	2.86	2.79	2.5	3.25	3.51	2.89	2.01	2.73	2.61	133	98	88	96	121	100	134	108	126	90	85	95	128	122	98	129	115	109	116	133	103	116	116	95	132	136	112	90	112	109	1.294	1.84667	1.77167	1.696	1.50667	1.694	2.142	2.96	2.82167	2.652	2.61333	2.89	91.4	120.333	116	113.6	105.333	117.2	0.352221	0.0332293	0.00371391	-0.0634451	0.955503	0.630857	-0.0974836	0.836723	0.543795	0.247731	0.398306	0.109788	0.175364	0.55916	0.220355	0.129342	0.774083	0.346269	-0.104065	0.999982	0.532494	Rpgr	Rd9+++Rp3h	mRNA	7	URS00009B9869+++NM_001177950+++NM_001177951+++NM_001177952+++NM_001177953+++NM_001177954+++NM_011285	coding	known	NC_000086.7	10158216	10216795	-	X|X A1.1	19893	NO_INFO	NO_INFO	19893	NA	NO_INFO	Rpgr	NA	KOG1426///guanyl-nucleotide exchange factor activity	retinitis pigmentosa GTPase regulator	GO:0001750///photoreceptor outer segment+++GO:0005737///cytoplasm+++GO:0005794///Golgi apparatus+++GO:0005813///centrosome+++GO:0005815///microtubule organizing center+++GO:0005856///cytoskeleton+++GO:0005929///cilium+++GO:0031514///motile cilium+++GO:0032391///photoreceptor connecting cilium+++GO:0036064///ciliary basal body+++GO:0036126///sperm flagellum+++GO:0042995///cell projection	GO:0005085///guanyl-nucleotide exchange factor activity+++GO:0005515///protein binding	GO:0007601///visual perception+++GO:0030030///cell projection organization+++GO:0042073///intraciliary transport+++GO:0042462///eye photoreceptor cell development+++GO:0050790///regulation of catalytic activity+++GO:0050896///response to stimulus+++GO:0060042///retina morphogenesis in camera-type eye+++GO:0060271///cilium assembly+++GO:0071482///cellular response to light stimulus	IPR000408///Regulator of chromosome condensation, RCC1+++IPR009091///Regulator of chromosome condensation 1/beta-lactamase-inhibitor protein II	H00481///Cone-rod dystrophy and cone dystrophy+++H00527///Retinitis pigmentosa	NA	NA	NA	PF00415///Regulator of chromosome condensation (RCC1) repeat	NA	NA	NA	[RPGR_MOUSE|Reviewed]RecName: Full=X-linked retinitis pigmentosa GTPase regulator; Short=mRpgr; Flags: Precursor;
100910	100910	Chpf2	19.45	32.44	21.14	27.27	14.42	20.24	22	20.61	20.84	23.7	32.41	19.88	24.84	19.7	16.75	24.77	17.24	22.61	21.81	29.71	28.06	25.75	24.04	30.87	22.84	24.46	26.17	30.36	25.37	31.26	30.27	54.62	33.18	45.87	21.98	32.38	38.01	32.45	33.32	39.43	54.58	30.4	38.98	30.89	25.25	42.2	26	35	32.82	50.36	43.68	41.53	40.14	56.09	39.07	43.3	46.61	47.52	42.48	53.83	1800	2973	1935	2605	1274	1937	1712	1930	1694	2258	3075	1752	2209	1723	1517	2205	1567	2119	1887	2643	2440	2218	2201	2837	2127	2274	2443	2865	2361	3020	27.392	19.5933	23.3117	22.25	29.1667	25.574	45.536	31.4017	37.0883	34.916	50.8	43.328	2569.2	1724.5	2052	1993.6	2739.33	2382	-0.300684	0.113345	0.0203334	0.219045	0.217986	0.0167038	0.00498191	0.990933	0.970436	-0.282044	0.215658	0.0329763	-0.326458	0.0801336	0.00494515	-0.091221	0.813122	0.443411	0.193255	0.999982	0.158211	Chpf2	2010209O12Rik+++AW060945+++Gm42230+++mKIAA1402+++mir-671	mRNA	2	NR_155297+++NM_133913	coding	known	NC_000071.6	24586744	24594398	+	5|5 A3	100910	NO_INFO	NO_INFO	100910	NA	K03419	NA	NA	KOG3708///Chondroitin	chondroitin polymerizing factor 2	GO:0005794///Golgi apparatus+++GO:0016020///membrane+++GO:0016021///integral component of membrane+++GO:0032580///Golgi cisterna membrane	GO:0008376///acetylgalactosaminyltransferase activity+++GO:0016740///transferase activity+++GO:0047238///glucuronosyl-N-acetylgalactosaminyl-proteoglycan 4-beta-N-acetylgalactosaminyltransferase activity	GO:0030206///chondroitin sulfate biosynthetic process	IPR008428///Chondroitin N-acetylgalactosaminyltransferase	NA	M00058///Glycosaminoglycan biosynthesis, chondroitin sulfate backbone	00532///Glycosaminoglycan biosynthesis - chondroitin sulfate / dermatan sulfate	R05931///NA UDP-D-glucuronate + G00158 <=> UDP + G00159+++R05933///NA UDP-D-glucuronate + G00160 <=> UDP + G00180+++R07336///alpha-D-glucuronate:N-acetyl-beta-D-galactosaminyl-(1->4)-beta-D-glucuronosyl-proteoglycan 3-beta-glucuronosyltransferase UDP-glucuronate + N-Acetyl-beta-D-galactosaminyl-(1->4)-beta-D-glucuronosylproteoglycan <=> UDP + beta-D-Glucuronosyl-(1->3)-N-acetyl-beta-D-galactosaminyl-(1->4)-beta-D-glucuronosylproteoglycan	PF05679///Chondroitin N-acetylgalactosaminyltransferase	R-MMU-1430728///Metabolism+++R-MMU-1630316///Glycosaminoglycan metabolism+++R-MMU-1793185///Chondroitin sulfate/dermatan sulfate metabolism+++R-MMU-2022870///Chondroitin sulfate biosynthesis+++R-MMU-71387///Metabolism of carbohydrates	NA	NA	[A0A0G2JFI5_MOUSE|Unreviewed]RecName: Full=Hexosyltransferase {ECO:0000256|RuleBase:RU364016}; EC=2.4.1.- {ECO:0000256|RuleBase:RU364016}; Flags: Fragment;+++[Q3UU43_MOUSE|Unreviewed]RecName: Full=Hexosyltransferase {ECO:0000256|RuleBase:RU364016}; EC=2.4.1.- {ECO:0000256|RuleBase:RU364016};+++[Q80TE1_MOUSE|Unreviewed]RecName: Full=Hexosyltransferase {ECO:0000256|RuleBase:RU364016}; EC=2.4.1.- {ECO:0000256|RuleBase:RU364016}; Flags: Fragment;+++[Q80VD4_MOUSE|Unreviewed]RecName: Full=Hexosyltransferase {ECO:0000256|RuleBase:RU364016}; EC=2.4.1.- {ECO:0000256|RuleBase:RU364016};+++[Q8C228_MOUSE|Unreviewed]RecName: Full=Hexosyltransferase {ECO:0000256|RuleBase:RU364016}; EC=2.4.1.- {ECO:0000256|RuleBase:RU364016};+++[Q8VCJ5_MOUSE|Unreviewed]RecName: Full=Hexosyltransferase {ECO:0000256|RuleBase:RU364016}; EC=2.4.1.- {ECO:0000256|RuleBase:RU364016}; Flags: Fragment;
23989	23989	Med24	17.06	14.9	15.49	14.59	19.71	16.46	16.25	17.18	17.73	15.82	14.41	16.38	15.73	16.84	11.15	18.57	14.73	13.96	15.7	16.51	14.18	16.78	17.65	13.91	16.28	17.33	14.91	13.99	12.69	15.7	26.55	25.08	24.32	24.55	30.04	26.32	28.08	27.05	28.34	26.33	24.27	25.05	24.69	26.4	16.81	31.65	22.21	21.61	23.62	27.98	22.07	27.06	29.47	25.28	27.85	30.67	26.56	21.9	21.25	27.04	1439	1248	1297	1273	1588	1436	1154	1469	1314	1376	1247	1319	1277	1344	922	1510	1220	1194	1239	1340	1123	1319	1476	1166	1383	1467	1271	1205	1077	1385	15.042	17.3983	15.5417	15.456	14.1	16.032	24.91	27.73	24.78	24.094	24.5233	27.29	1288.2	1400	1249.17	1262.4	1209.33	1360.4	-0.034912	0.89126	0.744233	-0.112451	0.896793	0.374918	0.193272	0.371112	0.0733354	0.165208	0.559117	0.223641	0.1825	0.356456	0.0821823	0.086104	0.813122	0.446004	-0.141034	0.999982	0.151324	Med24	911GSE+++AU040102+++AW547152+++D11Ertd307e+++DRIP100+++Gse2+++Pparb2+++Pparbp2+++R75526+++Thrap4+++Trap100	mRNA	6	NM_001361993+++NM_001361994+++NM_001361995+++NM_011869+++XM_006533302+++XM_030245997	coding	known	NC_000077.6	98704591	98729453	-	11 D|11 62.46 cM	23989	NO_INFO	NO_INFO	23989	NA	K15167	Med24	NA	ENOG502QPJD///NA	mediator complex subunit 24	GO:0000151///ubiquitin ligase complex+++GO:0005634///nucleus+++GO:0005654///nucleoplasm+++GO:0016592///mediator complex	GO:0003712///transcription coregulator activity+++GO:0003713///transcription coactivator activity+++GO:0004402///histone acetyltransferase activity+++GO:0044877///protein-containing complex binding+++GO:0046966///thyroid hormone receptor binding+++GO:0061630///ubiquitin protein ligase activity	GO:0006366///transcription by RNA polymerase II+++GO:0016567///protein ubiquitination+++GO:0016573///histone acetylation+++GO:0019827///stem cell population maintenance+++GO:0045893///positive regulation of transcription, DNA-templated+++GO:0060261///positive regulation of transcription initiation from RNA polymerase II promoter	IPR021429///Mediator complex, subunit Med24,	NA	NA	04919///Thyroid hormone signaling pathway	NA	PF11277///Mediator complex subunit 24 N-terminal	R-MMU-212436///Generic Transcription Pathway+++R-MMU-73857///RNA Polymerase II Transcription+++R-MMU-74160///Gene expression (Transcription)	NA	Mediator complex///Mediator complex	[MED24_MOUSE|Reviewed]RecName: Full=Mediator of RNA polymerase II transcription subunit 24; AltName: Full=Mediator complex subunit 24; AltName: Full=Thyroid hormone receptor-associated protein 4; AltName: Full=Thyroid hormone receptor-associated protein complex 100 kDa component; Short=Trap100; Short=mTRAP100;
16433	16433	Cuzd1	1.65	0.25	0.36	0.33	0.82	0.43	0.13	0.48	0.26	0.29	0.13	0.31	0.33	0.44	0.15	0.14	0.38	0.3	0.42	0.14	0.34	0.08	0.27	0.19	0.43	0.62	0.26	0.29	0.41	1.74	2.57	0.41	0.57	0.55	1.25	0.69	0.23	0.76	0.41	0.48	0.22	0.48	0.52	0.68	0.23	0.23	0.57	0.46	0.63	0.23	0.53	0.13	0.44	0.34	0.73	1.09	0.46	0.46	0.69	2.99	88	13	19	18	42	24	6	26	12	16	7	16	17	22	8	7	20	16	21	7	17	4	14	10	23	33	14	16	22	97	0.272	0.628333	0.246667	0.31	0.78	0.374	0.446	0.985	0.386667	0.474	1.34	0.636	14.6	33	12.5	16	43	20	-0.179004	0.830194	0.638166	-0.50535	0.617411	0.1333	-0.616325	0.287281	0.0446292	-0.778102	0.202314	0.0289315	0.46577	0.47062	0.149895	-0.0508617	0.961869	0.855414	0.326143	0.999982	0.107579	Cuzd1	Erg-1+++Itmap1+++Uo-44+++Usg+++Utczp	mRNA	1	NM_008411	coding	known	NC_000073.6	131308554	131322292	-	7|7 F3	16433	NO_INFO	NO_INFO	16433	NA	NO_INFO	NA	NA	KOG4292///cobalamin catabolic process	CUB and zona pellucida-like domains 1	GO:0016020///membrane+++GO:0016021///integral component of membrane+++GO:0030658///transport vesicle membrane+++GO:0031410///cytoplasmic vesicle+++GO:0042588///zymogen granule+++GO:0042589///zymogen granule membrane	NA	GO:0007049///cell cycle+++GO:0007155///cell adhesion+++GO:0007565///female pregnancy+++GO:0009755///hormone-mediated signaling pathway+++GO:0032023///trypsinogen activation+++GO:0051301///cell division	IPR000859///CUB domain+++IPR001507///Zona pellucida domain+++IPR035914///Spermadhesin, CUB domain superfamily+++IPR042235///Zona pellucida, ZP-C domain	NA	NA	NA	NA	PF00100///Zona pellucida-like domain+++PF00431///CUB domain	NA	NA	NA	[CUZD1_MOUSE|Reviewed]RecName: Full=CUB and zona pellucida-like domain-containing protein 1; Short=CUB and ZP domain-containing protein 1; AltName: Full=Integral membrane-associated protein 1; Flags: Precursor;
12606	12606	Cebpa	14.25	23.5	19.35	23.59	10.92	12.21	12.37	13.61	8.7	25.62	32.41	18.99	23.17	14.95	64.46	16.11	17.04	25.57	22.01	21.08	25.77	15.71	18.29	30.72	20.9	19.26	24.67	28.08	19.13	28.76	22.18	39.56	30.37	39.69	16.64	19.53	21.38	21.43	13.9	42.63	54.58	29.04	36.37	23.44	97.17	27.45	25.69	39.59	33.12	35.73	40.12	25.33	30.55	55.8	35.76	34.1	43.94	43.96	32.04	49.52	906	1479	1216	1548	663	803	662	876	486	1676	2112	1151	1416	899	4013	985	1065	1647	1309	1291	1540	930	1149	1939	1339	1229	1583	1822	1223	1910	24.894	12.01	26.695	20.938	26.2033	22.24	41.366	19.1767	41.6467	32.634	45.7867	37.662	1606.2	732.667	1630.5	1292.6	1690.67	1424.4	0.0896735	0.921033	0.796369	0.808411	2.81871954074689e-05	4.1308295238071e-07	0.0262854	0.954871	0.873285	0.0942998	0.908446	0.78284	-0.775066	0.000394078	5.55397482657029e-06	0.0353139	0.95641	0.839114	0.198692	0.999982	0.277101	Cebpa	C/ebpalpha+++CBF-A+++Cebp	mRNA	6	URS00009C60B3+++NM_001287514+++NM_001287515+++NM_001287521+++NM_001287523+++NM_007678	coding	known	NC_000073.6	35118044	35121928	+	7 B2|7 21.02 cM	12606	NO_INFO	NO_INFO	12606	NA	K09055	Cebpa	NA	KOG3119///DNA-binding transcription factor activity	CCAAT/enhancer binding protein (C/EBP), alpha	GO:0005634///nucleus+++GO:0005654///nucleoplasm+++GO:0005667///transcription factor complex+++GO:0005730///nucleolus+++GO:0016363///nuclear matrix+++GO:0032991///protein-containing complex+++GO:0035189///Rb-E2F complex+++GO:0036488///CHOP-C/EBP complex+++GO:0043231///intracellular membrane-bounded organelle+++GO:0090575///RNA polymerase II transcription factor complex	GO:0000976///transcription regulatory region sequence-specific DNA binding+++GO:0000978///RNA polymerase II proximal promoter sequence-specific DNA binding+++GO:0000981///DNA-binding transcription factor activity, RNA polymerase II-specific+++GO:0001163///RNA polymerase I regulatory region sequence-specific DNA binding+++GO:0001228///DNA-binding transcription activator activity, RNA polymerase II-specific+++GO:0003677///DNA binding+++GO:0003682///chromatin binding+++GO:0003700///DNA-binding transcription factor activity+++GO:0005515///protein binding+++GO:0008134///transcription factor binding+++GO:0019900///kinase binding+++GO:0019904///protein domain specific binding+++GO:0042802///identical protein binding+++GO:0042803///protein homodimerization activity+++GO:0042826///histone deacetylase binding+++GO:0043565///sequence-specific DNA binding+++GO:0044877///protein-containing complex binding+++GO:0046982///protein heterodimerization activity+++GO:0061629///RNA polymerase II sequence-specific DNA-binding transcription factor binding+++GO:0071837///HMG box domain binding+++GO:0097677///STAT family protein binding	GO:0000050///urea cycle+++GO:0000122///negative regulation of transcription by RNA polymerase II+++GO:0001889///liver development+++GO:0001892///embryonic placenta development+++GO:0006355///regulation of transcription, DNA-templated+++GO:0006357///regulation of transcription by RNA polymerase II+++GO:0006360///transcription by RNA polymerase I+++GO:0007005///mitochondrion organization+++GO:0007219///Notch signaling pathway+++GO:0007275///multicellular organism development+++GO:0008203///cholesterol metabolic process+++GO:0008285///negative regulation of cell proliferation+++GO:0010628///positive regulation of gene expression+++GO:0019221///cytokine-mediated signaling pathway+++GO:0030099///myeloid cell differentiation+++GO:0030225///macrophage differentiation+++GO:0030324///lung development+++GO:0030851///granulocyte differentiation+++GO:0042127///regulation of cell proliferation+++GO:0042593///glucose homeostasis+++GO:0043032///positive regulation of macrophage activation+++GO:0045444///fat cell differentiation+++GO:0045600///positive regulation of fat cell differentiation+++GO:0045669///positive regulation of osteoblast differentiation+++GO:0045786///negative regulation of cell cycle+++GO:0045892///negative regulation of transcription, DNA-templated+++GO:0045893///positive regulation of transcription, DNA-templated+++GO:0045944///positive regulation of transcription by RNA polymerase II+++GO:0045945///positive regulation of transcription by RNA polymerase III+++GO:0048469///cell maturation+++GO:0048839///inner ear development+++GO:0050729///positive regulation of inflammatory response+++GO:0050872///white fat cell differentiation+++GO:0050873///brown fat cell differentiation+++GO:0055088///lipid homeostasis+++GO:0070102///interleukin-6-mediated signaling pathway+++GO:0071285///cellular response to lithium ion+++GO:0071356///cellular response to tumor necrosis factor+++GO:0071407///cellular response to organic cyclic compound+++GO:2000144///positive regulation of DNA-templated transcription, initiation	IPR004827///Basic-leucine zipper domain+++IPR016468///CCAAT/enhancer-binding protein, chordates	H00003///Acute myeloid leukemia+++H02410///Myelodysplastic/myeloproliferative neoplasms+++H02412///Atypical chronic myeloid leukemia	NA	04932///Non-alcoholic fatty liver disease+++05200///Pathways in cancer+++05202///Transcriptional misregulation in cancer+++05221///Acute myeloid leukemia	NA	PF07716///Basic region leucine zipper	R-MMU-1266738///Developmental Biology+++R-MMU-9616222///Transcriptional regulation of granulopoiesis	TF_bZIP///bZIP self-build	NA	[CEBPA_MOUSE|Reviewed]RecName: Full=CCAAT/enhancer-binding protein alpha {ECO:0000312|MGI:MGI:99480}; Short=C/EBP alpha {ECO:0000312|MGI:MGI:99480};
16526	16526	Kcnk2	3.21	1.13	0.46	0.47	2.92	2.35	2.06	4.01	2.34	0.46	0.59	2.93	1.36	1.98	1.05	0.47	1.1	1.44	1.17	4.23	3.52	1.05	1.11	2.14	3.33	5.94	1	1.45	1.4	1.8	5	1.91	0.72	0.8	4.45	3.75	3.55	6.32	3.74	0.77	1	4.49	2.13	3.11	1.58	0.8	1.65	2.23	1.76	7.17	5.48	1.7	1.85	3.88	5.7	10.52	1.78	2.27	2.34	3.1	282	97	37	43	247	212	151	354	182	42	52	246	115	168	89	39	96	126	97	349	289	86	96	186	294	525	88	128	123	162	0.622	2.815	1.57167	2.174	1.78	2.566	1.04	4.46833	2.46667	3.46	3.10667	4.424	54.2	238	131	182.8	157	226.2	1.02502	0.0444279	0.00543278	-0.31457	0.796808	0.249272	-1.11148	0.000815088	1.89493684460854e-05	-0.0925801	0.909816	0.785392	0.167664	0.814745	0.578552	-0.0716442	0.945081	0.803889	-0.180379	0.999982	0.407312	Kcnk2	A430027H14Rik+++AI848635+++TREK-1	mRNA	9	URS0000811AA4+++NM_001159850+++NM_001281847+++NM_001281848+++NM_001357119+++NM_010607+++XM_006497121+++XM_006497122+++XM_030251361	coding	known	NC_000067.6	189207930	189402782	-	1|1 H6	16526	NO_INFO	NO_INFO	16526	NA	K04913	NA	NA	KOG1418///potassium channel activity	potassium channel, subfamily K, member 2	GO:0005634///nucleus+++GO:0005783///endoplasmic reticulum+++GO:0005886///plasma membrane+++GO:0005887///integral component of plasma membrane+++GO:0008076///voltage-gated potassium channel complex+++GO:0009986///cell surface+++GO:0016020///membrane+++GO:0016021///integral component of membrane+++GO:0016324///apical plasma membrane+++GO:0030424///axon+++GO:0043005///neuron projection+++GO:0043025///neuronal cell body+++GO:0043679///axon terminus+++GO:0044305///calyx of Held+++GO:0097449///astrocyte projection	GO:0005249///voltage-gated potassium channel activity+++GO:0005267///potassium channel activity+++GO:0005515///protein binding+++GO:0015271///outward rectifier potassium channel activity+++GO:0019870///potassium channel inhibitor activity+++GO:0022841///potassium ion leak channel activity	GO:0003231///cardiac ventricle development+++GO:0006811///ion transport+++GO:0006813///potassium ion transport+++GO:0007186///G protein-coupled receptor signaling pathway+++GO:0007613///memory+++GO:0009612///response to mechanical stimulus+++GO:0010942///positive regulation of cell death+++GO:0030322///stabilization of membrane potential+++GO:0042391///regulation of membrane potential+++GO:0048678///response to axon injury+++GO:0060044///negative regulation of cardiac muscle cell proliferation+++GO:0071456///cellular response to hypoxia+++GO:0071805///potassium ion transmembrane transport+++GO:0090102///cochlea development+++GO:1900039///positive regulation of cellular response to hypoxia+++GO:2000279///negative regulation of DNA biosynthetic process	IPR003280///Two pore domain potassium channel+++IPR003976///Two pore domain potassium channel, TREK+++IPR013099///Potassium channel domain	NA	NA	04927///Cortisol synthesis and secretion+++04934///Cushing syndrome+++04971///Gastric acid secretion	NA	PF07885///Ion channel	R-MMU-112316///Neuronal System+++R-MMU-1296071///Potassium Channels+++R-MMU-1296346///Tandem pore domain potassium channels+++R-MMU-1299503///TWIK related potassium channel (TREK)+++R-MMU-397014///Muscle contraction+++R-MMU-5576886///Phase 4 - resting membrane potential+++R-MMU-5576891///Cardiac conduction	NA	NA	[KCNK2_MOUSE|Reviewed]RecName: Full=Potassium channel subfamily K member 2; AltName: Full=Outward rectifying potassium channel protein TREK-1; AltName: Full=TREK-1 K(+) channel subunit {ECO:0000303|PubMed:10321245, ECO:0000303|PubMed:24496152}; AltName: Full=Two pore potassium channel TPKC1;
14942	14942	Gzme	2.77	18.92	0.29	3.62	0.12	1.41	0.13	0.56	0.13	0.94	1.71	0.06	0.7	0.53	0.34	0.29	4.27	0.61	0.3	1.27	0.3	0.24	0.23	0.97	0.39	0.28	1.67	0.05	8.1	13.59	4.31	31.85	0.45	6.09	0.18	2.26	0.23	0.88	0.2	1.56	2.88	0.09	1.1	0.84	0.52	0.5	6.44	0.95	0.45	2.15	0.47	0.39	0.39	1.76	0.66	0.5	2.98	0.09	13.57	23.39	49	331	5	66	2	26	2	10	2	17	31	1	12	9	6	5	75	11	5	22	5	4	4	17	7	5	30	1	144	253	5.096	0.853333	0.4	1.302	7.55333	0.524	8.566	1.34333	0.636667	2.016	12.9067	0.924	90	15.1667	6.83333	22.8	138	9.4	-1.95719	0.000570756	2.14779238114127e-05	0.208617	0.930521	0.497713	-0.101134	0.878841	0.673428	-2.11661	9.68712692040216e-07	3.18157940098278e-09	0.215447	0.76888	0.467987	0.333235	0.630862	0.174122	0.611801	0.546095	0.000312448	Gzme	CCP3+++Ctla-6+++Ctla6+++MCSP-2	mRNA	1	NM_010373	coding	known	NC_000080.6	56117619	56120625	-	14 C3|14 28.19 cM	14942	NO_INFO	NO_INFO	14942	NA	NO_INFO	NA	NA	KOG3627///serine-type endopeptidase activity	granzyme E	GO:0005737///cytoplasm+++GO:0005764///lysosome+++GO:0043231///intracellular membrane-bounded organelle+++GO:0044194///cytolytic granule	GO:0004252///serine-type endopeptidase activity+++GO:0008233///peptidase activity+++GO:0008236///serine-type peptidase activity+++GO:0016787///hydrolase activity	GO:0006508///proteolysis+++GO:0017148///negative regulation of translation+++GO:0019835///cytolysis+++GO:0042267///natural killer cell mediated cytotoxicity+++GO:0051603///proteolysis involved in cellular protein catabolic process+++GO:0070269///pyroptosis	IPR001254///Serine proteases, trypsin domain+++IPR001314///Peptidase S1A, chymotrypsin family+++IPR009003///Peptidase S1, PA clan+++IPR018114///Serine proteases, trypsin family, histidine active site+++IPR033116///Serine proteases, trypsin family, serine active site+++IPR043504///Peptidase S1, PA clan, chymotrypsin-like fold	NA	NA	NA	NA	PF00089///Trypsin	NA	NA	NA	[GRAE_MOUSE|Reviewed]RecName: Full=Granzyme E; EC=3.4.21.-; AltName: Full=CTL serine protease 2; AltName: Full=Cytotoxic cell protease 3; Short=CCP3; AltName: Full=Cytotoxic serine protease 2; AltName: Full=D12; AltName: Full=MCSP2; Flags: Precursor;
630146	630146	Cd101	0.87	0.49	0.38	0.55	0.23	0.37	1.04	0.62	0.59	0.57	1.18	0.44	0.77	0.24	0.31	0.75	0.43	0.64	0.53	1.07	1.04	0.41	0.37	1.43	0.87	1.04	0.41	0.79	0.27	0.8	1.36	0.83	0.6	0.92	0.35	0.59	1.79	0.97	0.95	0.95	1.99	0.67	1.21	0.37	0.47	1.27	0.64	0.99	0.8	1.81	1.63	0.67	0.62	2.59	1.5	1.85	0.74	1.23	0.45	1.38	102	57	44	66	26	45	102	73	61	69	142	49	87	26	36	84	49	76	58	120	115	45	43	166	103	123	49	94	32	98	0.634	0.62	0.586667	0.622	0.833333	0.696	1.058	1.00167	0.936667	0.982	1.47333	1.188	75.6	68.1667	65.5	70.4	98.6667	82.4	-0.14582	0.850777	0.67442	0.0295535	0.989411	0.912122	-0.16493	0.840105	0.588439	-0.268572	0.744177	0.442642	-0.104533	0.887339	0.713931	-0.06416	0.943401	0.796861	0.108363	0.999982	0.623251	Cd101	EWI-101+++Gm1016+++Gm734+++Igsf2	mRNA	3	URS00009B86FD+++NM_001167906+++rna-NM_001167906.2-2	coding	known	NT_187022.1	838321	101029553	+	3|3 F2.2	630146	NO_INFO	NO_INFO	630146	NA	NO_INFO	Cd101	NA	ENOG502QRRB///NA	CD101 antigen	GO:0016020///membrane+++GO:0016021///integral component of membrane	GO:0003674///molecular_function	GO:0002763///positive regulation of myeloid leukocyte differentiation	IPR003598///Immunoglobulin subtype 2+++IPR003599///Immunoglobulin subtype+++IPR007110///Immunoglobulin-like domain+++IPR013106///Immunoglobulin V-set domain+++IPR013151///Immunoglobulin+++IPR013783///Immunoglobulin-like fold+++IPR036179///Immunoglobulin-like domain superfamily	H02514///Lacrimal duct defect	NA	NA	NA	PF00047///Immunoglobulin domain+++PF07686///Immunoglobulin V-set domain+++PF13927///Immunoglobulin domain	R-MMU-1280218///Adaptive Immune System+++R-MMU-168256///Immune System+++R-MMU-202403///TCR signaling+++R-MMU-202433///Generation of second messenger molecules	NA	NA	[IGSF2_MOUSE|Reviewed]RecName: Full=Immunoglobulin superfamily member 2; Short=IgSF2; AltName: Full=Glu-Trp-Ile EWI motif-containing protein 101; Short=EWI-101; AltName: CD_antigen=CD101; Flags: Precursor;
70456	70456	Mpc2	176.26	115.49	170.29	113.43	172.22	164.62	107.79	173.54	157.91	111.82	104.83	210.79	155.91	179.85	271.66	103.86	199.18	165.34	202.37	54.72	135.1	93.68	120.14	84.9	153.5	58.09	115.4	156.45	135.14	92.97	274.31	194.42	267.3	190.83	262.49	263.32	186.24	273.24	252.4	186.06	176.54	322.41	244.66	282.01	409.55	176.99	300.28	255.98	304.49	92.75	210.34	151.1	200.62	154.24	262.61	102.83	205.55	244.92	226.3	160.08	2565	1662	2443	1702	2412	2494	1333	2568	2042	1666	1563	2963	2189	2508	3901	1451	2885	2448	2782	786	1856	1279	1705	1229	2288	841	1708	2349	1976	1428	123.172	158.723	156.677	166.48	104.337	120.716	203.03	252	245.775	255.182	180.207	203.306	1807.2	2235.67	2197.33	2372.8	1544.33	1778.2	0.282547	0.623508	0.323569	0.145782	0.94989	0.605746	0.278816	0.611307	0.220753	0.492456	0.394373	0.107081	0.380105	0.400897	0.107029	0.421035	0.566453	0.129833	-0.10722	0.999982	0.625442	Mpc2	0610006C01Rik+++2010002I07Rik+++2610205H19Rik+++AA108335+++Brp44+++ESTM43	mRNA	5	URS00009AF7FE+++URS00009B2A18+++URS00009B8591+++URS00009BE33B+++NM_027430	coding	known	NC_000067.6	165460637	165481218	+	1|1 H2.3	70456	NO_INFO	NO_INFO	70456	NA	K22139	NA	NA	KOG1589///mitochondrial pyruvate transmembrane transport	mitochondrial pyruvate carrier 2	GO:0005739///mitochondrion+++GO:0005743///mitochondrial inner membrane+++GO:0016020///membrane+++GO:0016021///integral component of membrane+++GO:0031305///integral component of mitochondrial inner membrane	GO:0042802///identical protein binding+++GO:0050833///pyruvate transmembrane transporter activity	GO:0006850///mitochondrial pyruvate transmembrane transport+++GO:0035774///positive regulation of insulin secretion involved in cellular response to glucose stimulus+++GO:0061732///mitochondrial acetyl-CoA biosynthetic process from pyruvate	IPR005336///Mitochondrial pyruvate carrier	NA	NA	05415///Diabetic cardiomyopathy	NA	PF03650///Mitochondrial pyruvate carriers	NA	NA	NA	[MPC2_MOUSE|Reviewed]RecName: Full=Mitochondrial pyruvate carrier 2; AltName: Full=Brain protein 44;
338337	338337	Cog3	10.64	10.91	9.14	10.77	9.76	10.33	13.68	10.89	13.39	9.3	11.15	9.82	11.95	11.44	8.77	9.55	9.98	9.99	12.71	16.46	13.33	13.37	13.07	11.56	10.75	13.87	11.38	10.26	10.02	11.46	16.56	18.37	14.35	18.13	14.88	16.52	23.64	17.15	21.4	15.48	18.78	15.02	18.75	17.93	13.23	16.28	15.04	15.46	19.13	27.9	20.75	21.57	21.82	21.01	18.39	24.55	20.26	16.06	16.77	19.73	1133	1147	960	1185	990	1135	1220	1172	1248	1018	1214	990	1219	1148	911	979	1040	1075	1265	1684	1333	1322	1374	1222	1151	1481	1223	1111	1074	1271	10.254	11.4483	11.4017	11.792	11.0133	11.866	17.022	18.3583	18.085	18.51	19.17	20.216	1104.8	1149.67	1152	1210.8	1189	1268	0.0722382	0.693369	0.402793	0.0768932	0.900148	0.381921	-0.00465661	0.984947	0.954238	0.0742914	0.760935	0.470993	0.00321743	0.993603	0.969925	0.0980156	0.757464	0.321108	-0.0650045	0.999982	0.526911	Cog3	E430004N23	mRNA	5	URS00009B4885+++URS00009BA7E8+++NM_177381+++XM_006519148+++XM_011245092	coding	known	NC_000080.6	75702351	75754638	-	14|14 D3	338337	NO_INFO	NO_INFO	338337	NA	NO_INFO	Cog3	NA	KOG2604///intra-Golgi vesicle-mediated transport	component of oligomeric golgi complex 3	GO:0005794///Golgi apparatus+++GO:0005801///cis-Golgi network+++GO:0005829///cytosol+++GO:0005886///plasma membrane+++GO:0016020///membrane+++GO:0017119///Golgi transport complex+++GO:0032580///Golgi cisterna membrane	NA	GO:0006486///protein glycosylation+++GO:0006886///intracellular protein transport+++GO:0006888///ER to Golgi vesicle-mediated transport+++GO:0006890///retrograde vesicle-mediated transport, Golgi to ER+++GO:0006891///intra-Golgi vesicle-mediated transport+++GO:0007030///Golgi organization+++GO:0015031///protein transport+++GO:0033365///protein localization to organelle+++GO:0050821///protein stabilization	IPR007265///Conserved oligomeric Golgi complex, subunit 3	NA	NA	NA	NA	PF04136///Sec34-like family	NA	NA	NA	[COG3_MOUSE|Reviewed]RecName: Full=Conserved oligomeric Golgi complex subunit 3; Short=COG complex subunit 3; AltName: Full=Component of oligomeric Golgi complex 3;
69183	69183	C1qtnf2	11.54	12.37	11.32	13.97	8.58	12.6	25.2	11.26	24.6	17.06	11.79	8.29	9.2	7.57	9.09	14.91	10.2	13.85	7.75	11.12	11.08	16.9	7.17	15.53	10.28	13.15	10.73	14.2	20.21	8.85	17.95	20.83	17.77	23.5	13.08	20.15	43.54	17.72	39.32	28.39	19.86	12.68	14.44	11.87	13.71	25.41	15.37	21.44	11.66	18.84	17.25	27.25	11.98	28.21	17.58	23.28	19.11	22.23	33.84	15.24	293	311	284	366	209	332	541	290	552	445	307	202	225	183	227	364	256	357	185	275	265	401	179	392	265	334	276	370	516	236	13.302	15.63	11.4583	10.242	14.8633	11.106	22.07	25.2933	18.3217	15.998	25.7633	18.836	342.6	369.5	277.5	255	381.333	284.8	-0.274174	0.452842	0.178928	-0.436366	0.473604	0.0750924	-0.0622679	0.927129	0.791862	-0.292488	0.626345	0.290392	0.430908	0.348092	0.0776139	0.0164525	0.984934	0.936646	0.293322	0.999982	0.175472	C1qtnf2	1810033K05Rik+++Adih+++CTRP2	mRNA	1	NM_026979	coding	known	NC_000077.6	43474306	43491525	+	11|11 B1.1	69183	NO_INFO	NO_INFO	69183	NA	NO_INFO	NA	NA	ENOG502QT1U///NA	C1q and tumor necrosis factor related protein 2	GO:0005576///extracellular region+++GO:0005581///collagen trimer+++GO:0005615///extracellular space+++GO:0032991///protein-containing complex	GO:0005102///signaling receptor binding+++GO:0005515///protein binding+++GO:0042802///identical protein binding	GO:0000187///activation of MAPK activity+++GO:0019216///regulation of lipid metabolic process+++GO:0043410///positive regulation of MAPK cascade+++GO:0045725///positive regulation of glycogen biosynthetic process+++GO:0046321///positive regulation of fatty acid oxidation+++GO:0046326///positive regulation of glucose import	IPR001073///C1q domain+++IPR008160///Collagen triple helix repeat+++IPR008983///Tumour necrosis factor-like domain superfamily	NA	NA	NA	NA	PF00386///C1q domain+++PF01391///Collagen triple helix repeat (20 copies)	NA	NA	NA	[C1QT2_MOUSE|Reviewed]RecName: Full=Complement C1q tumor necrosis factor-related protein 2; Short=mCTRP2; Flags: Precursor;
70727	70727	Rasgef1a	0.92	0.67	0.51	0.51	0.87	1.08	0.96	1.1	0.96	0.48	0.44	0.84	1.63	1.59	0.62	0.51	0.58	1.08	1.44	1.85	1.92	1.35	0.99	1.63	1.13	2.86	1.26	0.9	1.24	1.08	1.43	1.13	0.8	0.86	1.32	1.73	1.65	1.74	1.53	0.79	0.74	1.29	2.56	2.5	0.93	0.87	0.87	1.67	2.16	3.14	3	2.18	1.65	2.96	1.94	5.07	2.24	1.42	2.07	1.86	73	53	40	42	66	89	64	89	67	39	36	64	125	120	48	39	45	87	107	142	144	100	78	129	91	229	101	73	99	90	0.522	0.981667	1.27	1.158	1.31667	1.428	0.864	1.56667	2.00667	1.826	2.29667	2.464	42	74.6667	96	89	106	114.4	1.04704	0.00608158	0.0004062	0.216886	0.828831	0.281745	-1.07806	1.29590098419993e-05	1.56268342472778e-07	-0.0294253	0.970475	0.92395	-0.379985	0.413442	0.11467	-0.144784	0.854194	0.575559	-0.0373337	0.999982	0.867162	Rasgef1a	6330404M18Rik+++AI835194	mRNA	5	NM_001316749+++NM_001362103+++NM_001362104+++NM_001362105+++NM_027526	coding	known	NC_000072.6	118011505	118091546	+	6|6 F1	70727	NO_INFO	NO_INFO	70727	NA	NO_INFO	Rasgef1a	NA	KOG3541///guanyl-nucleotide exchange factor activity	RasGEF domain family, member 1A	GO:0005575///cellular_component	GO:0005085///guanyl-nucleotide exchange factor activity	GO:0007264///small GTPase mediated signal transduction+++GO:0016477///cell migration+++GO:0046579///positive regulation of Ras protein signal transduction+++GO:0050790///regulation of catalytic activity	IPR000651///Ras-like guanine nucleotide exchange factor, N-terminal+++IPR001895///Ras guanine-nucleotide exchange factors catalytic domain+++IPR008937///Ras-like guanine nucleotide exchange factor+++IPR023578///Ras guanine nucleotide exchange factor domain superfamily+++IPR036964///Ras guanine-nucleotide exchange factor, catalytic domain superfamily	NA	NA	NA	NA	PF00617///RasGEF domain+++PF00618///RasGEF N-terminal motif	NA	NA	NA	[A0A0N4SVF2_MOUSE|Unreviewed]SubName: Full=RasGEF domain family, member 1A {ECO:0000313|Ensembl:ENSMUSP00000145077};+++[A0A0N4SVR5_MOUSE|Unreviewed]SubName: Full=RasGEF domain family, member 1A {ECO:0000313|Ensembl:ENSMUSP00000145214};+++[A6H650_MOUSE|Unreviewed]SubName: Full=RasGEF domain family, member 1A {ECO:0000313|Ensembl:ENSMUSP00000132244}; SubName: Full=Rasgef1a protein {ECO:0000313|EMBL:AAI45753.1};+++[B7ZNG9_MOUSE|Unreviewed]SubName: Full=Rasgef1a protein {ECO:0000313|EMBL:AAI45233.1};+++[Q3TYC0_MOUSE|Unreviewed]RecName: Full=Ras-GEF domain-containing protein {ECO:0000259|PROSITE:PS50009};
72322	72322	Xpo5	9.61	8.76	6.97	8.1	7.65	8.52	10.98	8.75	9.47	9.11	10.16	6.82	8.99	9.18	6.23	9.71	6.29	6.84	8.56	13.02	8.54	10.77	10.72	10.8	8.99	11.97	9.76	8.05	8.5	10.81	14.96	14.75	10.95	13.62	11.65	13.63	18.98	13.78	15.13	15.15	17.11	10.44	14.11	14.4	9.39	16.54	9.49	10.6	12.88	22.07	13.29	17.38	17.9	19.63	15.39	21.19	17.39	12.61	14.24	18.61	1233	1113	885	1072	936	1130	1184	1136	1066	1203	1336	833	1108	1112	782	1198	792	889	1026	1603	1029	1286	1361	1376	1160	1543	1263	1053	1097	1446	8.62	9.16333	8.90333	8.306	10.0367	9.898	14.316	14.6883	14.185	13.096	17.4933	16.896	1121.8	1114.17	1085.83	1028.6	1306.33	1276	-0.0306117	0.90436	0.764366	-0.118688	0.800045	0.252035	-0.116154	0.67353	0.287338	-0.137883	0.595964	0.257113	-0.0527379	0.786175	0.527359	-0.147436	0.714005	0.2589	0.050993	0.999982	0.683927	Xpo5	2410004H11Rik+++2700038C24Rik+++AI648907+++AW549301+++Exp5+++RanBp21+++mKIAA1291	mRNA	2	URS00009C0E93+++NM_028198	coding	known	NC_000083.6	46202811	46243598	+	17|17 C	72322	NO_INFO	NO_INFO	72322	NA	K14289	NA	NA	KOG2020///nuclear export signal receptor activity	exportin 5	GO:0005634///nucleus+++GO:0005654///nucleoplasm+++GO:0005737///cytoplasm+++GO:0005829///cytosol+++GO:0016442///RISC complex+++GO:0042565///RNA nuclear export complex	GO:0000049///tRNA binding+++GO:0003723///RNA binding+++GO:0003729///mRNA binding+++GO:0005049///nuclear export signal receptor activity+++GO:0031267///small GTPase binding+++GO:0070883///pre-miRNA binding+++GO:1905172///RISC complex binding	GO:0006405///RNA export from nucleus+++GO:0006611///protein export from nucleus+++GO:0006886///intracellular protein transport+++GO:0015031///protein transport+++GO:0031047///gene silencing by RNA+++GO:0035281///pre-miRNA export from nucleus+++GO:0051168///nuclear export+++GO:1900370///positive regulation of RNA interference	IPR001494///Importin-beta, N-terminal domain+++IPR011989///Armadillo-like helical+++IPR013598///Exportin-1/Importin-beta-like+++IPR016024///Armadillo-type fold+++IPR040018///Exportin-5+++IPR045065///Exportin-1/5+++IPR045478///Exportin-5, C-terminal domain	NA	NA	03013///Nucleocytoplasmic transport	NA	PF08389///Exportin 1-like protein+++PF19273///Exportin-5 family	NA	NA	NA	[XPO5_MOUSE|Reviewed]RecName: Full=Exportin-5; Short=Exp5; AltName: Full=Ran-binding protein 21;
70382	70382	Kctd2	23.95	18.13	18.55	17.41	23.45	20.52	26.54	22.31	27.01	20.08	20.21	22.26	22.51	21.25	22.09	20.35	21.24	19.77	23.18	25.26	21.89	26.76	19.11	18.74	20.69	22.46	18.01	22.13	18.95	19.8	37.28	30.52	29.11	29.29	35.74	32.82	45.86	35.13	43.17	33.42	34.04	34.04	35.33	33.33	33.31	34.68	32.02	30.61	34.88	42.81	34.08	43.16	31.9	34.05	35.4	39.76	32.08	34.65	31.73	34.1	949	712	729	704	892	847	874	891	951	814	812	843	854	801	834	768	825	795	862	971	822	985	743	723	824	875	715	901	754	815	18.876	23.9633	22.475	22.342	19.1633	20.48	31.276	38.3333	35.6483	34.872	33.2933	34.758	754.2	900.667	844	859.2	764	811.6	0.178028	0.131739	0.0254439	-0.0412881	0.960674	0.658015	0.0801648	0.762804	0.421177	0.26326	0.116016	0.0112143	0.286894	0.0388041	0.00166154	0.260159	0.256124	0.0180922	-0.0590008	0.999982	0.616126	Kctd2	2310012I15Rik	mRNA	6	XR_003949502+++XR_003949503+++XR_388525+++NM_183285+++XM_006534166+++XM_011249244	coding	known	NC_000077.6	115420094	115431274	+	11|11 E2	70382	NO_INFO	NO_INFO	70382	NA	NO_INFO	NA	NA	KOG2715///cullin family protein binding	potassium channel tetramerisation domain containing 2	GO:0005737///cytoplasm+++GO:0031463///Cul3-RING ubiquitin ligase complex	GO:0044877///protein-containing complex binding+++GO:0097602///cullin family protein binding	GO:0043161///proteasome-mediated ubiquitin-dependent protein catabolic process+++GO:0051260///protein homooligomerization	IPR000210///BTB/POZ domain+++IPR003131///Potassium channel tetramerisation-type BTB domain+++IPR011333///SKP1/BTB/POZ domain superfamily	H00831///Primary dystonia	NA	NA	NA	PF02214///BTB/POZ domain	NA	NA	NA	[KCTD2_MOUSE|Reviewed]RecName: Full=BTB/POZ domain-containing protein KCTD2;
18209	18209	Ntn3	1.65	1.09	1.03	0.97	0.93	1.78	2.32	1.81	2.29	1.5	1.37	0.99	1.86	1.44	1.34	1.35	1.26	1.54	1.4	2.6	1.26	1.68	1.4	1.92	1.77	1.35	2.09	1.24	1.46	1.65	2.58	1.83	1.62	1.64	1.42	2.85	4.01	2.85	3.66	2.49	2.31	1.51	2.93	2.25	2.02	2.3	1.9	2.38	2.11	4.41	1.96	2.72	2.33	3.48	3.03	2.39	3.73	1.94	2.45	2.84	206	134	127	125	111	229	243	228	250	192	175	117	223	169	163	162	154	194	163	311	147	195	172	237	222	169	263	157	183	214	1.192	1.79667	1.48833	1.558	1.67667	1.57	1.978	2.895	2.36333	2.462	2.92333	2.684	150.6	211.167	176.5	187.8	211.333	196.6	0.242327	0.324069	0.102111	-0.168054	0.907395	0.392704	-0.358523	0.23679	0.0304073	-0.125157	0.719701	0.407473	0.205717	0.642187	0.305761	0.0577683	0.931067	0.765753	0.0936073	0.999982	0.612539	Ntn3	Ntn2l	mRNA	2	URS00009B54D4+++NM_010947	coding	known	NC_000083.6	24203831	24209387	-	17|17 A3.3	18209	NO_INFO	NO_INFO	18209	NA	K06844	NA	NA	KOG3512///Cdc42 protein signal transduction	netrin 3	GO:0005576///extracellular region+++GO:0005604///basement membrane+++GO:0005794///Golgi apparatus	GO:0005102///signaling receptor binding	GO:0006355///regulation of transcription, DNA-templated+++GO:0007409///axonogenesis+++GO:0007520///myoblast fusion+++GO:0008045///motor neuron axon guidance+++GO:0009887///animal organ morphogenesis+++GO:0009888///tissue development+++GO:0016358///dendrite development	IPR001134///Netrin domain+++IPR002049///Laminin-type EGF domain+++IPR008211///Laminin, N-terminal+++IPR008993///Tissue inhibitor of metalloproteinases-like, OB-fold+++IPR018933///Netrin module, non-TIMP type	NA	NA	04360///Axon guidance	NA	PF00053///Laminin EGF domain+++PF00055///Laminin N-terminal (Domain VI)+++PF01759///UNC-6/NTR/C345C module	NA	NA	NA	[NET3_MOUSE|Reviewed]RecName: Full=Netrin-3; AltName: Full=Netrin-2-like protein; Flags: Precursor;
80509	80509	Med8	21.09	20.89	19.57	18.88	19.07	19.86	18.76	21.3	19.34	20.31	21.92	19.15	21.9	19.69	18.96	21.77	20.76	18.94	19.8	25.11	21.88	21.66	19.83	19.58	20.01	20.32	19.1	23.56	17.18	21.33	32.82	35.17	30.72	31.75	29.06	31.77	32.41	33.54	30.91	33.79	36.92	29.29	34.37	30.87	28.59	37.1	31.3	29.32	29.79	42.56	34.07	34.94	33.11	35.58	34.23	35.97	34.02	36.88	28.78	36.73	916	899	841	847	794	894	687	937	740	907	977	794	913	813	807	911	887	834	808	1055	895	879	850	844	878	885	840	1046	750	970	20.314	19.9033	20.9767	20.752	19.3633	20.564	33.67	31.7517	33.3233	32.452	33.6967	34.842	894.2	828	869.667	875.6	854.667	899.8	-0.0222063	0.870902	0.710994	0.103286	0.797348	0.25026	0.166355	0.34611	0.063063	0.153348	0.343211	0.0811989	0.013457	0.967615	0.896601	0.134167	0.665023	0.207756	-0.0532255	0.999982	0.667185	Med8	2210021A15Rik+++AB041805+++ARC32	mRNA	6	NM_001290688+++NM_020000+++NM_173719+++XM_006503491+++XM_006503492+++XM_011240659	coding	known	NC_000070.6	118409282	118415824	+	4 D2.1|4	80509	NO_INFO	NO_INFO	80509	NA	NO_INFO	Med8	NA	KOG3583///regulation of transcription by RNA polymerase II	mediator complex subunit 8	GO:0005634///nucleus+++GO:0005654///nucleoplasm+++GO:0016592///mediator complex+++GO:0070847///core mediator complex	GO:0000978///RNA polymerase II proximal promoter sequence-specific DNA binding+++GO:0003712///transcription coregulator activity+++GO:0005515///protein binding	GO:0006357///regulation of transcription by RNA polymerase II+++GO:0016567///protein ubiquitination	IPR019364///Mediator complex, subunit Med8, fungi/metazoa	NA	NA	NA	NA	PF10232///Mediator of RNA polymerase II transcription complex subunit 8	R-MMU-212436///Generic Transcription Pathway+++R-MMU-73857///RNA Polymerase II Transcription+++R-MMU-74160///Gene expression (Transcription)	NA	Mediator complex///Mediator complex	[MED8_MOUSE|Reviewed]RecName: Full=Mediator of RNA polymerase II transcription subunit 8; AltName: Full=Activator-recruited cofactor 32 kDa component; Short=ARC32; AltName: Full=Mediator complex subunit 8;
73833	73833	Fam98c	16.95	13.94	15.62	14.31	17.99	15.74	16.54	15.93	20.93	13.44	14.13	16.72	15.18	16.56	13.66	14.13	18.94	15.34	19.11	15.31	16.99	17.84	13.79	12.41	15.28	12.18	13.72	17.72	12.79	14.29	26.37	23.46	24.52	24.06	27.41	25.18	28.57	25.08	33.45	22.37	23.79	25.57	23.82	25.97	20.59	24.08	28.56	23.75	28.75	25.96	26.45	28.78	23.04	22.54	26.14	21.55	24.44	27.74	21.41	24.61	477	394	428	421	482	460	401	446	527	389	407	444	414	440	372	388	516	434	497	421	453	469	381	349	436	339	388	502	365	421	14.288	17.3467	15.7267	17.084	13.1633	14.538	23.64	27.6767	24.9483	26.518	22.8533	24.582	407.8	465.5	422.667	462.4	378.333	409.2	0.0628971	0.703903	0.416795	0.0302061	0.987834	0.842092	0.205101	0.432011	0.0993735	0.278445	0.0506362	0.00311347	0.306926	0.221244	0.0308931	0.336859	0.413439	0.0548518	-0.0818794	0.999982	0.610422	Fam98c	1110006G06Rik+++AI836081+++AV026483+++B230110F21Rik	mRNA	7	URS0000784085+++URS00009C1127+++NM_001146023+++XM_006540393+++XM_006540396+++XM_017312335+++XM_017312336	coding	known	NC_000073.6	29152510	29157104	+	7|7 B1	73833	NO_INFO	NO_INFO	73833	NA	NO_INFO	Fam98c	NA	KOG3973///positive regulation of ruffle assembly	family with sequence similarity 98, member C	GO:0072669///tRNA-splicing ligase complex	NA	GO:0008150///biological_process	IPR018797///FAM98	NA	NA	NA	NA	PF10239///Protein of unknown function (DUF2465)	NA	NA	NA	[D3Z100_MOUSE|Unreviewed]SubName: Full=Family with sequence similarity 98, member C {ECO:0000313|Ensembl:ENSMUSP00000120165};+++[E9PYD1_MOUSE|Unreviewed]SubName: Full=Family with sequence similarity 98, member C {ECO:0000313|Ensembl:ENSMUSP00000131477};+++[F6S0H0_MOUSE|Unreviewed]SubName: Full=Family with sequence similarity 98, member C {ECO:0000313|Ensembl:ENSMUSP00000121796}; Flags: Fragment;+++[F6ZXW2_MOUSE|Unreviewed]SubName: Full=Family with sequence similarity 98, member C {ECO:0000313|Ensembl:ENSMUSP00000117500}; Flags: Fragment;+++[F7AR27_MOUSE|Unreviewed]SubName: Full=Family with sequence similarity 98, member C {ECO:0000313|Ensembl:ENSMUSP00000122992}; Flags: Fragment;+++[Q8R1P7_MOUSE|Unreviewed]SubName: Full=1110006G06Rik protein {ECO:0000313|EMBL:AAH23421.1};+++[Q9D1I7_MOUSE|Unreviewed]SubName: Full=Uncharacterized protein {ECO:0000313|EMBL:BAB22821.1};
381338	381338	Lonrf2	0.8	0.24	0.12	0.19	0.34	0.59	1.68	0.64	1.59	0.12	0.05	0.36	0.6	0.63	0.35	0.39	0.36	0.51	0.55	0.76	0.43	0.42	0.57	0.47	0.83	0.53	0.66	0.15	0.47	0.34	1.25	0.4	0.19	0.31	0.51	0.94	2.91	1.01	2.55	0.2	0.08	0.55	0.94	0.98	0.53	0.67	0.54	0.78	0.83	1.3	0.67	0.68	0.96	0.85	1.41	0.94	1.18	0.24	0.79	0.59	142	42	21	34	57	108	251	115	248	22	9	61	102	105	61	67	62	91	91	130	72	70	101	82	147	95	118	28	84	63	0.144	0.94	0.47	0.508	0.426667	0.548	0.236	1.52833	0.745	0.8	0.743333	0.946	25.6	153.5	79.5	87	76.3333	97.8	1.44919	4.48269143638535e-05	9.2413838012556e-07	-0.643866	0.254647	0.0224324	-0.97585	0.0202621	0.000942758	0.154494	0.760935	0.483288	0.53502	0.350117	0.0786493	-0.012125	0.989741	0.963222	-0.152895	0.999982	0.495021	Lonrf2	2900060P06Rik+++AI851349	mRNA	2	URS00009B6911+++NM_001029878	coding	known	NC_000067.6	38793669	38836687	+	1|1 B	381338	NO_INFO	NO_INFO	381338	NA	NO_INFO	Lonrf2	NA	KOG4159///histone H2A-K13 ubiquitination	LON peptidase N-terminal domain and ring finger 2	GO:0005575///cellular_component	GO:0003674///molecular_function+++GO:0046872///metal ion binding	GO:0008150///biological_process	IPR001841///Zinc finger, RING-type+++IPR003111///Lon, substrate-binding domain+++IPR011990///Tetratricopeptide-like helical domain superfamily+++IPR013083///Zinc finger, RING/FYVE/PHD-type+++IPR015947///PUA-like superfamily+++IPR017907///Zinc finger, RING-type, conserved site	NA	NA	NA	NA	PF02190///ATP-dependent protease La (LON) substrate-binding domain +++PF13923///Zinc finger, C3HC4 type (RING finger)	NA	NA	NA	[B2RT44_MOUSE|Unreviewed]SubName: Full=LON peptidase N-terminal domain and ring finger 2 {ECO:0000313|EMBL:AAI39128.1, ECO:0000313|Ensembl:ENSMUSP00000047372};+++[F6ZE64_MOUSE|Unreviewed]SubName: Full=LON peptidase N-terminal domain and ring finger 2 {ECO:0000313|Ensembl:ENSMUSP00000117600};+++[Q9D6F3_MOUSE|Unreviewed]SubName: Full=Uncharacterized protein {ECO:0000313|EMBL:BAB28978.1};
217031	217031	Tada2a	10.87	8.78	10.53	7.71	10.6	9.86	11.48	9.74	10.53	7.88	8.32	8.73	12.14	11.88	8.09	11.95	9.63	7.65	11.27	12.9	10.86	14.39	11.05	8.92	9.08	9.36	10.1	7.73	8.53	9.5	16.92	14.78	16.53	12.98	16.15	15.77	19.83	15.34	16.83	13.11	14.01	13.36	19.04	18.63	12.19	20.37	14.51	11.85	16.95	21.87	16.9	23.21	18.45	16.2	15.53	16.57	18	12.11	14.29	16.36	534	421	501	388	495	496	464	482	453	394	418	408	569	547	385	551	464	380	514	607	498	654	525	425	435	451	492	388	415	487	8.644	10.5133	11.5517	10.036	8.98333	9.464	14.282	16.8067	18.39	15.708	15.6167	16.132	424.4	487.333	534	474.6	442.333	458.2	0.325205	0.0725063	0.0106923	-0.0223135	0.986059	0.822047	0.0493954	0.912557	0.750914	0.378618	0.0423309	0.00231985	0.22403	0.176939	0.0202317	0.215096	0.506628	0.093082	-0.0264765	0.999982	0.832791	Tada2a	AV319371+++D030022J10Rik+++Tada2l	mRNA	6	URS00009B4D78+++XR_001779958+++NM_172562+++XM_006532989+++XM_011248932+++XM_030245845	coding	known	NC_000077.6	84078920	84129644	-	11|11 C	217031	NO_INFO	NO_INFO	217031	NA	NO_INFO	NA	NA	KOG0457///positive regulation of histone acetylation	transcriptional adaptor 2A	GO:0000124///SAGA complex+++GO:0000125///PCAF complex+++GO:0005634///nucleus+++GO:0005671///Ada2/Gcn5/Ada3 transcription activator complex+++GO:0005694///chromosome+++GO:0070461///SAGA-type complex+++GO:0072686///mitotic spindle	GO:0003677///DNA binding+++GO:0003682///chromatin binding+++GO:0003713///transcription coactivator activity+++GO:0004402///histone acetyltransferase activity	GO:0000278///mitotic cell cycle+++GO:0001932///regulation of protein phosphorylation+++GO:0006338///chromatin remodeling+++GO:0006357///regulation of transcription by RNA polymerase II+++GO:0031063///regulation of histone deacetylation+++GO:0031647///regulation of protein stability+++GO:0035065///regulation of histone acetylation+++GO:0035066///positive regulation of histone acetylation+++GO:0043966///histone H3 acetylation+++GO:0045893///positive regulation of transcription, DNA-templated+++GO:0090043///regulation of tubulin deacetylation	IPR001005///SANT/Myb domain+++IPR007526///SWIRM domain+++IPR009057///Homeobox-like domain superfamily+++IPR016827///Transcriptional adaptor 2+++IPR017884///SANT domain+++IPR017930///Myb domain+++IPR036388///Winged helix-like DNA-binding domain superfamily+++IPR041983///ADA2-like, zinc finger, ZZ-type+++IPR043145///Zinc finger, ZZ-type superfamily	NA	NA	NA	NA	PF00249///Myb-like DNA-binding domain+++PF04433///SWIRM domain	NA	MYB///Myb-like DNA-binding domain.This family contains the DNA binding domains from Myb proteins, as well as the SANT domain family.	NA	[TAD2A_MOUSE|Reviewed]RecName: Full=Transcriptional adapter 2-alpha; AltName: Full=Transcriptional adapter 2-like; Short=ADA2-like protein;
14433	14433	Gapdh	4848.69	3825.26	6490.16	4568.93	6322.99	5332.58	2005.44	4881.61	3631.27	4217.32	3164.09	6143.08	4243.48	4608.72	3557.46	4160.63	6195.59	4857.39	5303.78	1075.1	3643.46	3649.6	3377.74	2502.17	4541.3	1483.48	4214.78	4254.29	3779.95	3089.42	7545.88	6439.86	10187.4	7686.1	9636.9	8529.5	3464.96	7686.36	5804.01	7017.46	5328.61	9396.03	6658.96	7226.72	5363.13	7090.3	9340.22	7520.43	7980.26	1822.47	5672.54	5886.56	5640.53	4545.63	7769.22	2626.08	7507.53	6659.86	6329.87	5319.33	149868	117025	197932	145938	185157	169756	50649.7	151767	97079.9	134558	99765.4	178711	123615	131367	106612	121418	186036	150222	148355	31369.5	103478	105479	103252	77189.9	142895	46124.1	132423	134148	117997	100519	4453.15	4503.76	3977.22	4714.99	3123.85	3574.32	7331.88	7111.27	6316.37	7211.88	5398.28	6040.64	139044	134046	115328	138939	98568.5	111769	-0.259431	0.43951	0.169702	0.107795	0.972885	0.733706	0.496525	0.271541	0.0394214	0.321732	0.284848	0.0550262	0.291555	0.632465	0.295662	0.325882	0.71069	0.254648	-0.0950299	0.999982	0.667283	Gapdh	Gapd	mRNA	3	NM_001289726+++NM_008084+++XM_017321385	coding	known	NC_000072.6	125161852	125166467	-	6 F2|6 59.32 cM	14433	NO_INFO	NO_INFO	14433	NA	K00134	Gapdh	COG0057///NA	KOG0657///glyceraldehyde-3-phosphate dehydrogenase (NAD(P)+) (phosphorylating) activity	glyceraldehyde-3-phosphate dehydrogenase	GO:0005634///nucleus+++GO:0005737///cytoplasm+++GO:0005739///mitochondrion+++GO:0005811///lipid droplet+++GO:0005829///cytosol+++GO:0005856///cytoskeleton+++GO:0005886///plasma membrane+++GO:0015630///microtubule cytoskeleton+++GO:0031906///late endosome lumen+++GO:0031965///nuclear membrane+++GO:0043209///myelin sheath+++GO:0043231///intracellular membrane-bounded organelle+++GO:0097452///GAIT complex+++GO:0098978///glutamatergic synapse+++GO:0099092///postsynaptic density, intracellular component+++GO:1990904///ribonucleoprotein complex	GO:0000166///nucleotide binding+++GO:0004365///glyceraldehyde-3-phosphate dehydrogenase (NAD+) (phosphorylating) activity+++GO:0005515///protein binding+++GO:0008017///microtubule binding+++GO:0016491///oxidoreductase activity+++GO:0016620///oxidoreductase activity, acting on the aldehyde or oxo group of donors, NAD or NADP as acceptor+++GO:0016740///transferase activity+++GO:0019828///aspartic-type endopeptidase inhibitor activity+++GO:0019899///enzyme binding+++GO:0035605///peptidyl-cysteine S-nitrosylase activity+++GO:0042802///identical protein binding+++GO:0050661///NADP binding+++GO:0051287///NAD binding+++GO:0097718///disordered domain specific binding	GO:0000226///microtubule cytoskeleton organization+++GO:0001819///positive regulation of cytokine production+++GO:0002376///immune system process+++GO:0005975///carbohydrate metabolic process+++GO:0006006///glucose metabolic process+++GO:0006094///gluconeogenesis+++GO:0006096///glycolytic process+++GO:0006417///regulation of translation+++GO:0006915///apoptotic process+++GO:0007275///multicellular organism development+++GO:0010951///negative regulation of endopeptidase activity+++GO:0017148///negative regulation of translation+++GO:0019933///cAMP-mediated signaling+++GO:0031640///killing of cells of other organism+++GO:0032481///positive regulation of type I interferon production+++GO:0035606///peptidyl-cysteine S-trans-nitrosylation+++GO:0043123///positive regulation of I-kappaB kinase/NF-kappaB signaling+++GO:0045087///innate immune response+++GO:0050821///protein stabilization+++GO:0050832///defense response to fungus+++GO:0051402///neuron apoptotic process+++GO:0051873///killing by host of symbiont cells+++GO:0060359///response to ammonium ion+++GO:0061844///antimicrobial humoral immune response mediated by antimicrobial peptide+++GO:0071346///cellular response to interferon-gamma+++GO:1905460///negative regulation of vascular associated smooth muscle cell apoptotic process	IPR006424///Glyceraldehyde-3-phosphate dehydrogenase, type I+++IPR020828///Glyceraldehyde 3-phosphate dehydrogenase, NAD(P) binding domain+++IPR020829///Glyceraldehyde 3-phosphate dehydrogenase, catalytic domain+++IPR020830///Glyceraldehyde 3-phosphate dehydrogenase, active site+++IPR020831///Glyceraldehyde/Erythrose phosphate dehydrogenase family+++IPR036291///NAD(P)-binding domain superfamily	NA	M00001///Glycolysis (Embden-Meyerhof pathway), glucose => pyruvate+++M00002///Glycolysis, core module involving three-carbon compounds+++M00003///Gluconeogenesis, oxaloacetate => fructose-6P+++M00165///Reductive pentose phosphate cycle (Calvin cycle)+++M00166///Reductive pentose phosphate cycle, ribulose-5P => glyceraldehyde-3P+++M00308///Semi-phosphorylative Entner-Doudoroff pathway, gluconate => glycerate-3P+++M00552///D-galactonate degradation, De Ley-Doudoroff pathway, D-galactonate => glycerate-3P	00010///Glycolysis / Gluconeogenesis+++01200///Carbon metabolism+++01230///Biosynthesis of amino acids+++04066///HIF-1 signaling pathway+++05010///Alzheimer disease+++05130///Pathogenic Escherichia coli infection+++05132///Salmonella infection+++05415///Diabetic cardiomyopathy	R01061///D-glyceraldehyde-3-phosphate:NAD+ oxidoreductase (phosphorylating) D-Glyceraldehyde 3-phosphate + Orthophosphate + NAD+ <=> 3-Phospho-D-glyceroyl phosphate + NADH + H+	PF00044///Glyceraldehyde 3-phosphate dehydrogenase, NAD binding domain+++PF02800///Glyceraldehyde 3-phosphate dehydrogenase, C-terminal domain	R-MMU-1430728///Metabolism+++R-MMU-70171///Glycolysis+++R-MMU-70263///Gluconeogenesis+++R-MMU-70326///Glucose metabolism+++R-MMU-71387///Metabolism of carbohydrates	NA	NA	[G3P_MOUSE|Reviewed]RecName: Full=Glyceraldehyde-3-phosphate dehydrogenase; Short=GAPDH; EC=1.2.1.12 {ECO:0000269|PubMed:19903941}; AltName: Full=Peptidyl-cysteine S-nitrosylase GAPDH {ECO:0000305}; EC=2.6.99.- {ECO:0000250|UniProtKB:P04797};
85031	85031	Pla1a	24.46	114.12	11.9	20.8	13.73	13.54	18	13.88	13.95	15.15	18.55	11.66	15.25	12.9	27.81	3.59	7.26	11.32	10	47.14	28.42	11.82	10.45	19.19	17.05	39.61	13.76	34.04	51.01	30.96	38.06	192.13	18.68	35	20.92	21.65	31.11	21.86	22.3	25.2	31.25	17.84	23.94	20.24	41.92	6.12	10.95	17.53	15.04	79.91	44.24	19.07	17.44	34.86	29.16	70.12	24.51	53.29	85.42	53.3	1003	4616	475	870	544	584	621	576	509	641	773	455	606	505	1104	142	293	478	382	1865	1093	449	425	781	703	1626	568	1439	2110	1343	36.104	16.26	16.6317	17.476	33.72	22.982	60.452	25.9833	25.9217	28.254	57.86	38.904	1475	639.5	649.833	694.6	1411.33	952.2	-0.772188	0.265391	0.0743387	0.014521	0.993058	0.959333	0.0430974	0.959122	0.883954	-0.604728	0.350341	0.0845626	-0.34147	0.53467	0.198538	-0.229169	0.804138	0.422127	0.27987	0.999982	0.209298	Pla1a	AA986889+++Ps-pla1+++Pspla1	mRNA	4	NM_134102+++XM_006522771+++XM_006522772+++XM_006522774	coding	known	NC_000082.6	38396117	38433191	-	16 B3|16 26.83 cM	85031	NO_INFO	NO_INFO	85031	NA	K13618	Pla1a	NA	ENOG502QQQP///NA	phospholipase A1 member A	GO:0002080///acrosomal membrane+++GO:0005576///extracellular region+++GO:0005615///extracellular space	GO:0004806///triglyceride lipase activity+++GO:0008970///phospholipase A1 activity+++GO:0016298///lipase activity+++GO:0016787///hydrolase activity+++GO:0052689///carboxylic ester hydrolase activity	GO:0006629///lipid metabolic process+++GO:0016042///lipid catabolic process	IPR000734///Triacylglycerol lipase family+++IPR013818///Lipase+++IPR016272///Lipase, LIPH-type+++IPR029058///Alpha/Beta hydrolase fold+++IPR033906///Lipase, N-terminal	NA	NA	00564///Glycerophospholipid metabolism+++04014///Ras signaling pathway	R04034///3-sn-phosphatidyl-L-serine sn-1 acylhydrolase Phosphatidylserine + H2O <=> 2-Acyl-sn-glycero-3-phosphoserine + Fatty acid	PF00151///Lipase	R-MMU-1430728///Metabolism+++R-MMU-1482801///Acyl chain remodelling of PS+++R-MMU-1483206///Glycerophospholipid biosynthesis+++R-MMU-1483257///Phospholipid metabolism+++R-MMU-556833///Metabolism of lipids	NA	NA	[PLA1A_MOUSE|Reviewed]RecName: Full=Phospholipase A1 member A {ECO:0000305}; EC=3.1.1.-; AltName: Full=Phosphatidylserine-specific phospholipase A1; Short=PS-PLA1; Flags: Precursor;
72349	72349	Dusp3	27.98	35.11	34.99	33.68	34.29	31.15	43.16	27.63	37.66	34.75	28.69	40.09	35.75	31.41	27.88	45.94	40.61	41.08	36.41	21.32	34.34	37.38	31.46	37.8	35.14	23.6	37.82	34.76	40.64	33.55	43.55	59.1	54.93	56.66	52.27	49.82	74.58	43.51	60.19	57.82	48.31	61.32	56.11	49.26	42.03	78.28	61.23	63.6	54.79	36.14	53.46	60.28	52.54	68.68	60.12	41.79	67.36	54.41	68.05	57.77	2677	3397	3329	3434	3113	3134	3494	2685	3148	3501	2911	3658	3274	2774	2610	4369	3734	3966	3203	1974	2977	3365	3109	3749	3470	2352	3801	3269	4032	3505	33.444	33.645	35.45	35.902	37.33	32.556	55.364	53.9867	56.57	55.416	64.8333	55.244	3314.4	3041.83	3228.17	3307	3762	3200.2	-0.0259769	0.944244	0.847871	0.165558	0.918289	0.443709	-0.078199	0.836723	0.546651	-0.0956924	0.804193	0.568948	0.0609056	0.879149	0.69703	0.218952	0.766592	0.333247	0.210952	0.999982	0.214092	Dusp3	2210015O03Rik+++5031436O03Rik+++T-DSP11+++VHR	mRNA	7	URS0000765D56+++URS00009BC956+++URS00009BDD97+++NM_028207+++XM_006534305+++XM_006534306+++XM_030246364	coding	known	NC_000077.6	101964668	101987013	+	11|11 D	72349	NO_INFO	NO_INFO	72349	NA	K17614	Dusp3	NA	KOG1716///protein tyrosine/serine/threonine phosphatase activity	dual specificity phosphatase 3 (vaccinia virus phosphatase VH1-related)	GO:0001772///immunological synapse+++GO:0005634///nucleus+++GO:0005654///nucleoplasm+++GO:0005737///cytoplasm+++GO:0005829///cytosol	GO:0004721///phosphoprotein phosphatase activity+++GO:0004722///protein serine/threonine phosphatase activity+++GO:0004725///protein tyrosine phosphatase activity+++GO:0008092///cytoskeletal protein binding+++GO:0008138///protein tyrosine/serine/threonine phosphatase activity+++GO:0016787///hydrolase activity+++GO:0016791///phosphatase activity+++GO:0019901///protein kinase binding+++GO:0030971///receptor tyrosine kinase binding+++GO:0033549///MAP kinase phosphatase activity+++GO:1990782///protein tyrosine kinase binding	GO:0000188///inactivation of MAPK activity+++GO:0001701///in utero embryonic development+++GO:0006470///protein dephosphorylation+++GO:0016311///dephosphorylation+++GO:0030336///negative regulation of cell migration+++GO:0035335///peptidyl-tyrosine dephosphorylation+++GO:0042059///negative regulation of epidermal growth factor receptor signaling pathway+++GO:0043409///negative regulation of MAPK cascade+++GO:0045931///positive regulation of mitotic cell cycle+++GO:0046329///negative regulation of JNK cascade+++GO:0050860///negative regulation of T cell receptor signaling pathway+++GO:0050868///negative regulation of T cell activation+++GO:0050922///negative regulation of chemotaxis+++GO:0051893///regulation of focal adhesion assembly+++GO:0070373///negative regulation of ERK1 and ERK2 cascade+++GO:0071364///cellular response to epidermal growth factor stimulus+++GO:0120183///positive regulation of focal adhesion disassembly+++GO:1990264///peptidyl-tyrosine dephosphorylation involved in inactivation of protein kinase activity	IPR000340///Dual specificity phosphatase, catalytic domain+++IPR000387///Tyrosine-specific protein phosphatases domain+++IPR016130///Protein-tyrosine phosphatase, active site+++IPR020405///Atypical dual specificity phosphatase, subfamily A+++IPR020422///Dual specificity protein phosphatase domain+++IPR029021///Protein-tyrosine phosphatase-like	NA	NA	04010///MAPK signaling pathway	NA	PF00782///Dual specificity phosphatase, catalytic domain	R-MMU-1280215///Cytokine Signaling in Immune system+++R-MMU-162582///Signal Transduction+++R-MMU-166016///Toll Like Receptor 4 (TLR4) Cascade+++R-MMU-166058///MyD88:MAL(TIRAP) cascade initiated on plasma membrane+++R-MMU-166166///MyD88-independent TLR4 cascade +++R-MMU-166520///Signaling by NTRKs+++R-MMU-168138///Toll Like Receptor 9 (TLR9) Cascade+++R-MMU-168142///Toll Like Receptor 10 (TLR10) Cascade+++R-MMU-168164///Toll Like Receptor 3 (TLR3) Cascade+++R-MMU-168176///Toll Like Receptor 5 (TLR5) Cascade+++R-MMU-168179///Toll Like Receptor TLR1:TLR2 Cascade+++R-MMU-168181///Toll Like Receptor 7/8 (TLR7/8) Cascade+++R-MMU-168188///Toll Like Receptor TLR6:TLR2 Cascade+++R-MMU-168249///Innate Immune System+++R-MMU-168256///Immune System+++R-MMU-168898///Toll-like Receptor Cascades+++R-MMU-181438///Toll Like Receptor 2 (TLR2) Cascade+++R-MMU-187037///Signaling by NTRK1 (TRKA)+++R-MMU-198725///Nuclear Events (kinase and transcription factor activation)+++R-MMU-198753///ERK/MAPK targets+++R-MMU-202670///ERKs are inactivated+++R-MMU-448424///Interleukin-17 signaling+++R-MMU-449147///Signaling by Interleukins+++R-MMU-450282///MAPK targets/ Nuclear events mediated by MAP kinases+++R-MMU-450294///MAP kinase activation+++R-MMU-9006934///Signaling by Receptor Tyrosine Kinases+++R-MMU-937061///TRIF(TICAM1)-mediated TLR4 signaling +++R-MMU-975138///TRAF6 mediated induction of NFkB and MAP kinases upon TLR7/8 or 9 activation+++R-MMU-975155///MyD88 dependent cascade initiated on endosome+++R-MMU-975871///MyD88 cascade initiated on plasma membrane	NA	NA	[DUS3_MOUSE|Reviewed]RecName: Full=Dual specificity protein phosphatase 3; EC=3.1.3.16; EC=3.1.3.48; AltName: Full=T-DSP11; AltName: Full=Vaccinia H1-related phosphatase; Short=VHR;
73174	73174	Tbkbp1	7.23	6.19	5.79	7.53	5.39	5.91	8.63	8.03	8.02	7.19	10.41	5.31	8.01	7.61	5.53	6.55	5.01	6.14	7.45	9.88	8.6	7.69	6.45	10.97	7.12	6.22	8.5	6.96	6.66	7.91	11.26	10.43	9.09	12.67	8.22	9.46	14.91	12.64	12.81	11.97	17.54	8.12	12.57	11.93	8.33	11.16	7.56	9.51	11.2	16.76	13.38	12.4	10.76	19.92	12.18	11.02	15.15	10.9	11.15	13.62	707	657	582	790	501	612	714	799	672	734	1095	504	750	722	519	662	481	571	698	934	828	719	681	1164	769	660	898	694	665	844	7.422	7.20167	7.33167	6.758	8.51333	7.05	12.34	11.55	11.6283	10.63	14.8967	12.002	771.6	667.5	700	637.6	891	740.4	-0.116611	0.683449	0.391641	-0.0628079	0.952921	0.618914	-0.0958883	0.8532	0.623101	-0.207816	0.522607	0.191117	-0.018574	0.963028	0.885316	-0.0603163	0.896609	0.676144	0.22713	0.999982	0.190755	Tbkbp1	3110043L15Rik+++ProSAPiP2+++SINTBAD	mRNA	8	NM_198100+++XM_006534335+++XM_006534336+++XM_006534337+++XM_006534338+++XM_030246371+++XM_030246372+++XM_030246373	coding	known	NC_000077.6	97136171	97151490	-	11|11 D	73174	NO_INFO	NO_INFO	73174	NA	K12652	Tbkbp1	NA	ENOG502QVP4///NA	TBK1 binding protein 1	GO:0005737///cytoplasm	GO:0005515///protein binding+++GO:0046872///metal ion binding	GO:0002376///immune system process+++GO:0007249///I-kappaB kinase/NF-kappaB signaling+++GO:0045087///innate immune response	IPR024581///Tbk1/Ikki binding domain+++IPR041641///CALCOCO1/2, zinc finger UBZ1-type	NA	NA	04622///RIG-I-like receptor signaling pathway	NA	PF12845///TBD domain	NA	NA	NA	[TBKB1_MOUSE|Reviewed]RecName: Full=TANK-binding kinase 1-binding protein 1; Short=TBK1-binding protein 1; AltName: Full=Similar to NAP1 TBK1 adapter;
240754	240754	Lax1	2.8	1.4	0.94	1.37	1.03	2.09	6.04	1.25	4.02	1.27	1.47	1.12	1.42	0.98	1.47	0.74	0.87	1.04	1.14	2.03	1.08	0.89	1.36	2.08	1.92	1.83	1.18	1.5	1.91	1.26	4.35	2.35	1.47	2.3	1.57	3.35	10.43	1.96	6.42	2.11	2.48	1.71	2.23	1.53	2.22	1.25	1.31	1.61	1.72	3.45	1.68	1.43	2.28	3.78	3.29	3.23	2.11	2.35	3.2	2.17	183	86	68	101	51	149	400	90	269	92	98	67	88	66	107	45	60	67	65	112	67	51	98	152	157	136	87	107	143	111	1.29	2.87167	1.09667	1.24	1.75	1.558	2.142	4.68	1.72333	1.96	3.05	2.652	89	190.333	70.6667	74.2	135.333	117	-0.270107	0.5643	0.262261	-0.944342	0.0575805	0.00231979	-0.469239	0.0905189	0.00665739	-0.648605	0.16557	0.0205591	0.571178	0.308085	0.0600005	-0.438196	0.247656	0.016723	0.180305	0.999982	0.356295	Lax1	A530029E09+++E430019B13Rik	mRNA	5	NM_001159649+++NM_172842+++XM_006529557+++XM_030253995+++XM_030253996	coding	known	NC_000067.6	133679017	133693022	-	1|1 E4	240754	NO_INFO	NO_INFO	240754	NA	NO_INFO	NA	NA	ENOG502SP30///NA	lymphocyte transmembrane adaptor 1	GO:0005794///Golgi apparatus+++GO:0005829///cytosol+++GO:0005886///plasma membrane+++GO:0016020///membrane+++GO:0016021///integral component of membrane	GO:0019901///protein kinase binding+++GO:0042169///SH2 domain binding	GO:0000188///inactivation of MAPK activity+++GO:0002250///adaptive immune response+++GO:0002376///immune system process+++GO:0002377///immunoglobulin production+++GO:0006955///immune response+++GO:0035556///intracellular signal transduction+++GO:0042113///B cell activation+++GO:0043407///negative regulation of MAP kinase activity+++GO:0046649///lymphocyte activation+++GO:0050851///antigen receptor-mediated signaling pathway+++GO:0050868///negative regulation of T cell activation+++GO:0051249///regulation of lymphocyte activation	IPR031393///Lymphocyte transmembrane adapter 1	NA	NA	NA	NA	PF15681///Lymphocyte activation family X	NA	NA	NA	[LAX1_MOUSE|Reviewed]RecName: Full=Lymphocyte transmembrane adapter 1; AltName: Full=Linker for activation of X cells; AltName: Full=Membrane-associated adapter protein LAX;
260305	260305	Nphp4	0.56	0.56	0.54	0.56	0.48	0.58	1.09	0.56	1.21	0.61	0.51	0.32	0.88	0.54	0.5	0.51	0.31	0.42	0.53	0.67	0.61	0.59	0.87	0.86	0.79	0.84	0.54	0.56	0.62	0.55	0.87	0.94	0.84	0.94	0.73	0.92	1.88	0.88	1.94	1.02	0.86	0.48	1.38	0.85	0.75	0.87	0.46	0.64	0.79	1.13	0.95	0.96	1.46	1.56	1.35	1.49	0.96	0.87	1.04	0.95	65	66	61	68	56	65	104	69	127	74	61	32	91	63	52	61	34	51	55	71	62	64	104	102	93	99	69	64	80	72	0.556	0.746667	0.605	0.45	0.676667	0.72	0.92	1.20333	0.96	0.7	1.18333	1.226	66	81	65.5	48.6	84.6667	85.8	0.00212801	0.994521	0.989222	-0.640827	0.132509	0.00739308	-0.233306	0.582754	0.197953	-0.2268	0.599568	0.260126	0.0594705	0.92262	0.79493	-0.576159	0.102224	0.00281603	0.00769834	0.999982	0.967824	Nphp4	4930564O18Rik+++nmf192	mRNA	11	XR_001784146+++NM_001355738+++NM_001355739+++NM_153424+++XM_006538867+++XM_006538868+++XM_006538869+++XM_006538870+++XM_006538871+++XM_006538875+++XM_011250257	coding	known	NC_000070.6	152476706	152563184	+	4|4 E2	260305	NO_INFO	NO_INFO	260305	NA	NO_INFO	Nphp4	NA	ENOG502QUNP///NA	nephronophthisis 4 (juvenile) homolog (human)	GO:0005654///nucleoplasm+++GO:0005737///cytoplasm+++GO:0005813///centrosome+++GO:0005815///microtubule organizing center+++GO:0005829///cytosol+++GO:0005856///cytoskeleton+++GO:0005911///cell-cell junction+++GO:0005923///bicellular tight junction+++GO:0005929///cilium+++GO:0016604///nuclear body+++GO:0030054///cell junction+++GO:0032391///photoreceptor connecting cilium+++GO:0035869///ciliary transition zone+++GO:0036064///ciliary basal body+++GO:0042995///cell projection+++GO:0043231///intracellular membrane-bounded organelle+++GO:0097470///ribbon synapse+++GO:0097546///ciliary base+++GO:0097730///non-motile cilium	GO:0005515///protein binding	GO:0030317///flagellated sperm motility+++GO:0035845///photoreceptor cell outer segment organization+++GO:0045494///photoreceptor cell maintenance+++GO:0060041///retina development in camera-type eye+++GO:0090090///negative regulation of canonical Wnt signaling pathway+++GO:1903348///positive regulation of bicellular tight junction assembly+++GO:1904491///protein localization to ciliary transition zone	IPR029775///Nephrocystin-4	H00537///Nephronophthisis+++H00538///Senior-Loken syndrome	NA	NA	NA	NA	R-MMU-162582///Signal Transduction+++R-MMU-1852241///Organelle biogenesis and maintenance+++R-MMU-2028269///Signaling by Hippo+++R-MMU-5617833///Cilium Assembly+++R-MMU-5620912///Anchoring of the basal body to the plasma membrane	NA	NA	[NPHP4_MOUSE|Reviewed]RecName: Full=Nephrocystin-4; AltName: Full=Nephroretinin;
26417	26417	Mapk3	72.04	75.12	60.75	64.29	63.69	70.72	100.68	81.62	110.33	83.55	81.55	76.36	93.87	82.34	64.78	55.28	66.37	95.23	85.05	110.08	100.26	92.97	81.49	86.71	74.63	104.06	77.11	83.69	77.16	87.34	112.11	126.47	95.35	108.15	97.08	113.12	173.96	128.52	176.35	139.02	137.33	116.79	147.31	129.11	97.65	94.21	100.05	147.43	127.97	186.6	156.1	149.95	136.09	157.53	127.68	184.21	137.35	131.02	129.21	150.38	2912	3006	2427	2682	2463	2961	3431	3343	3928	3473	3379	2950	3650	3156	2568	2149	2643	3903	3222	4305	3813	3505	3248	3482	3049	4216	3151	3460	3136	3695	73.052	83.18	81.5833	86.618	83.7367	84.196	121.264	133.523	129.055	135.768	145.707	143.27	2993.4	3173	3140.17	3404.6	3437.67	3424.8	0.0816727	0.77663	0.553404	0.106172	0.918289	0.412911	-0.0991043	0.717112	0.341616	-0.00990204	0.980833	0.949886	0.0342984	0.918474	0.78464	0.158844	0.556662	0.121767	0.027339	0.999982	0.804179	Mapk3	Erk-1+++Erk1+++Ert2+++Esrk1+++Mnk1+++Mtap2k+++Prkm3+++p44+++p44erk1+++p44mapk	mRNA	1	NM_011952	coding	known	NC_000073.6	126759626	126765816	+	7 F3|7 69.25 cM	26417	NO_INFO	NO_INFO	26417	NA	K04371	Mapk3	COG0515///NA	KOG0660///MAP kinase activity	mitogen-activated protein kinase 3	GO:0005634///nucleus+++GO:0005635///nuclear envelope+++GO:0005654///nucleoplasm+++GO:0005737///cytoplasm+++GO:0005739///mitochondrion+++GO:0005769///early endosome+++GO:0005770///late endosome+++GO:0005794///Golgi apparatus+++GO:0005829///cytosol+++GO:0005856///cytoskeleton+++GO:0005886///plasma membrane+++GO:0005901///caveola+++GO:0005925///focal adhesion+++GO:0016020///membrane+++GO:0030054///cell junction+++GO:0031143///pseudopodium+++GO:0032991///protein-containing complex	GO:0000166///nucleotide binding+++GO:0001784///phosphotyrosine residue binding+++GO:0004672///protein kinase activity+++GO:0004674///protein serine/threonine kinase activity+++GO:0004707///MAP kinase activity+++GO:0004708///MAP kinase kinase activity+++GO:0005515///protein binding+++GO:0005524///ATP binding+++GO:0016301///kinase activity+++GO:0016740///transferase activity+++GO:0019902///phosphatase binding+++GO:0042802///identical protein binding+++GO:0097110///scaffold protein binding	GO:0000165///MAPK cascade+++GO:0001934///positive regulation of protein phosphorylation+++GO:0006351///transcription, DNA-templated+++GO:0006468///protein phosphorylation+++GO:0006915///apoptotic process+++GO:0006974///cellular response to DNA damage stimulus+++GO:0006975///DNA damage induced protein phosphorylation+++GO:0007049///cell cycle+++GO:0007165///signal transduction+++GO:0007166///cell surface receptor signaling pathway+++GO:0007568///aging+++GO:0009636///response to toxic substance+++GO:0009887///animal organ morphogenesis+++GO:0010628///positive regulation of gene expression+++GO:0010759///positive regulation of macrophage chemotaxis+++GO:0014032///neural crest cell development+++GO:0016310///phosphorylation+++GO:0018105///peptidyl-serine phosphorylation+++GO:0019233///sensory perception of pain+++GO:0019369///arachidonic acid metabolic process+++GO:0030278///regulation of ossification+++GO:0030509///BMP signaling pathway+++GO:0030641///regulation of cellular pH+++GO:0030878///thyroid gland development+++GO:0031281///positive regulation of cyclase activity+++GO:0031663///lipopolysaccharide-mediated signaling pathway+++GO:0032212///positive regulation of telomere maintenance via telomerase+++GO:0032496///response to lipopolysaccharide+++GO:0032872///regulation of stress-activated MAPK cascade+++GO:0033129///positive regulation of histone phosphorylation+++GO:0034198///cellular response to amino acid starvation+++GO:0034614///cellular response to reactive oxygen species+++GO:0035066///positive regulation of histone acetylation+++GO:0035556///intracellular signal transduction+++GO:0038083///peptidyl-tyrosine autophosphorylation+++GO:0042473///outer ear morphogenesis+++GO:0043330///response to exogenous dsRNA+++GO:0045727///positive regulation of translation+++GO:0045944///positive regulation of transcription by RNA polymerase II+++GO:0046697///decidualization+++GO:0048538///thymus development+++GO:0051090///regulation of DNA-binding transcription factor activity+++GO:0051216///cartilage development+++GO:0051403///stress-activated MAPK cascade+++GO:0051493///regulation of cytoskeleton organization+++GO:0051973///positive regulation of telomerase activity+++GO:0060020///Bergmann glial cell differentiation+++GO:0060324///face development+++GO:0060425///lung morphogenesis+++GO:0060440///trachea formation+++GO:0061308///cardiac neural crest cell development involved in heart development+++GO:0065003///protein-containing complex assembly+++GO:0070371///ERK1 and ERK2 cascade+++GO:0070374///positive regulation of ERK1 and ERK2 cascade+++GO:0070498///interleukin-1-mediated signaling pathway+++GO:0070849///response to epidermal growth factor+++GO:0071260///cellular response to mechanical stimulus+++GO:0071276///cellular response to cadmium ion+++GO:0071356///cellular response to tumor necrosis factor+++GO:0072584///caveolin-mediated endocytosis+++GO:0090170///regulation of Golgi inheritance+++GO:0120041///positive regulation of macrophage proliferation+++GO:1903351///cellular response to dopamine+++GO:1904355///positive regulation of telomere capping+++GO:1904417///positive regulation of xenophagy+++GO:2000641///regulation of early endosome to late endosome transport+++GO:2000657///negative regulation of apolipoprotein binding	IPR000719///Protein kinase domain+++IPR003527///Mitogen-activated protein (MAP) kinase, conserved site+++IPR008271///Serine/threonine-protein kinase, active site+++IPR008349///Mitogen-activated protein (MAP) kinase, ERK1/2+++IPR011009///Protein kinase-like domain superfamily+++IPR017441///Protein kinase, ATP binding site	H01738///Noonan syndrome	NA	01521///EGFR tyrosine kinase inhibitor resistance+++01522///Endocrine resistance+++01524///Platinum drug resistance+++04010///MAPK signaling pathway+++04012///ErbB signaling pathway+++04013///MAPK signaling pathway - fly+++04014///Ras signaling pathway+++04015///Rap1 signaling pathway+++04022///cGMP-PKG signaling pathway+++04024///cAMP signaling pathway+++04062///Chemokine signaling pathway+++04066///HIF-1 signaling pathway+++04068///FoxO signaling pathway+++04071///Sphingolipid signaling pathway+++04072///Phospholipase D signaling pathway+++04114///Oocyte meiosis+++04140///Autophagy - animal+++04150///mTOR signaling pathway+++04151///PI3K-Akt signaling pathway+++04210///Apoptosis+++04214///Apoptosis - fly+++04218///Cellular senescence+++04261///Adrenergic signaling in cardiomyocytes+++04270///Vascular smooth muscle contraction+++04320///Dorso-ventral axis formation+++04350///TGF-beta signaling pathway+++04360///Axon guidance+++04370///VEGF signaling pathway+++04371///Apelin signaling pathway+++04380///Osteoclast differentiation+++04510///Focal adhesion+++04520///Adherens junction+++04540///Gap junction+++04550///Signaling pathways regulating pluripotency of stem cells+++04611///Platelet activation+++04613///Neutrophil extracellular trap formation+++04620///Toll-like receptor signaling pathway+++04621///NOD-like receptor signaling pathway+++04625///C-type lectin receptor signaling pathway+++04650///Natural killer cell mediated cytotoxicity+++04657///IL-17 signaling pathway+++04658///Th1 and Th2 cell differentiation+++04659///Th17 cell differentiation+++04660///T cell receptor signaling pathway+++04662///B cell receptor signaling pathway+++04664///Fc epsilon RI signaling pathway+++04666///Fc gamma R-mediated phagocytosis+++04668///TNF signaling pathway+++04713///Circadian entrainment+++04720///Long-term potentiation+++04722///Neurotrophin signaling pathway+++04723///Retrograde endocannabinoid signaling+++04724///Glutamatergic synapse+++04725///Cholinergic synapse+++04726///Serotonergic synapse+++04730///Long-term depression+++04810///Regulation of actin cytoskeleton+++04910///Insulin signaling pathway+++04912///GnRH signaling pathway+++04914///Progesterone-mediated oocyte maturation+++04915///Estrogen signaling pathway+++04916///Melanogenesis+++04917///Prolactin signaling pathway+++04919///Thyroid hormone signaling pathway+++04921///Oxytocin signaling pathway+++04926///Relaxin signaling pathway+++04928///Parathyroid hormone synthesis, secretion and action+++04929///GnRH secretion+++04930///Type II diabetes mellitus+++04933///AGE-RAGE signaling pathway in diabetic complications+++04934///Cushing syndrome+++04935///Growth hormone synthesis, secretion and action+++04960///Aldosterone-regulated sodium reabsorption+++05010///Alzheimer disease+++05020///Prion disease+++05022///Pathways of neurodegeneration - multiple diseases+++05034///Alcoholism+++05130///Pathogenic Escherichia coli infection+++05131///Shigellosis+++05132///Salmonella infection+++05133///Pertussis+++05135///Yersinia infection+++05140///Leishmaniasis+++05142///Chagas disease+++05145///Toxoplasmosis+++05152///Tuberculosis+++05160///Hepatitis C+++05161///Hepatitis B+++05163///Human cytomegalovirus infection+++05164///Influenza A+++05165///Human papillomavirus infection+++05166///Human T-cell leukemia virus 1 infection+++05167///Kaposi sarcoma-associated herpesvirus infection+++05170///Human immunodeficiency virus 1 infection+++05171///Coronavirus disease - COVID-19+++05200///Pathways in cancer+++05203///Viral carcinogenesis+++05205///Proteoglycans in cancer+++05206///MicroRNAs in cancer+++05207///Chemical carcinogenesis - receptor activation+++05208///Chemical carcinogenesis - reactive oxygen species+++05210///Colorectal cancer+++05211///Renal cell carcinoma+++05212///Pancreatic cancer+++05213///Endometrial cancer+++05214///Glioma+++05215///Prostate cancer+++05216///Thyroid cancer+++05218///Melanoma+++05219///Bladder cancer+++05220///Chronic myeloid leukemia+++05221///Acute myeloid leukemia+++05223///Non-small cell lung cancer+++05224///Breast cancer+++05225///Hepatocellular carcinoma+++05226///Gastric cancer+++05230///Central carbon metabolism in cancer+++05231///Choline metabolism in cancer+++05235///PD-L1 expression and PD-1 checkpoint pathway in cancer+++05417///Lipid and atherosclerosis	NA	PF00069///Protein kinase domain	R-MMU-109581///Apoptosis+++R-MMU-109582///Hemostasis+++R-MMU-109606///Intrinsic Pathway for Apoptosis+++R-MMU-110056///MAPK3 (ERK1) activation+++R-MMU-111458///Formation of apoptosome+++R-MMU-111461///Cytochrome c-mediated apoptotic response+++R-MMU-111471///Apoptotic factor-mediated response+++R-MMU-112409///RAF-independent MAPK1/3 activation+++R-MMU-1169408///ISG15 antiviral mechanism+++R-MMU-1169410///Antiviral mechanism by IFN-stimulated genes+++R-MMU-1181150///Signaling by NODAL+++R-MMU-1257604///PIP3 activates AKT signaling+++R-MMU-1266738///Developmental Biology+++R-MMU-1280215///Cytokine Signaling in Immune system+++R-MMU-1295596///Spry regulation of FGF signaling+++R-MMU-1502540///Signaling by Activin+++R-MMU-162582///Signal Transduction+++R-MMU-162658///Golgi Cisternae Pericentriolar Stack Reorganization+++R-MMU-1640170///Cell Cycle+++R-MMU-166016///Toll Like Receptor 4 (TLR4) Cascade+++R-MMU-166058///MyD88:MAL(TIRAP) cascade initiated on plasma membrane+++R-MMU-166166///MyD88-independent TLR4 cascade +++R-MMU-166520///Signaling by NTRKs+++R-MMU-168138///Toll Like Receptor 9 (TLR9) Cascade+++R-MMU-168142///Toll Like Receptor 10 (TLR10) Cascade+++R-MMU-168164///Toll Like Receptor 3 (TLR3) Cascade+++R-MMU-168176///Toll Like Receptor 5 (TLR5) Cascade+++R-MMU-168179///Toll Like Receptor TLR1:TLR2 Cascade+++R-MMU-168181///Toll Like Receptor 7/8 (TLR7/8) Cascade+++R-MMU-168188///Toll Like Receptor TLR6:TLR2 Cascade+++R-MMU-168249///Innate Immune System+++R-MMU-168256///Immune System+++R-MMU-168898///Toll-like Receptor Cascades+++R-MMU-169893///Prolonged ERK activation events+++R-MMU-170834///Signaling by TGF-beta Receptor Complex+++R-MMU-170968///Frs2-mediated activation+++R-MMU-181438///Toll Like Receptor 2 (TLR2) Cascade+++R-MMU-187037///Signaling by NTRK1 (TRKA)+++R-MMU-187687///Signalling to ERKs+++R-MMU-190236///Signaling by FGFR+++R-MMU-194315///Signaling by Rho GTPases+++R-MMU-195258///RHO GTPase Effectors+++R-MMU-198725///Nuclear Events (kinase and transcription factor activation)+++R-MMU-198753///ERK/MAPK targets+++R-MMU-199418///Negative regulation of the PI3K/AKT network+++R-MMU-202670///ERKs are inactivated+++R-MMU-2029480///Fcgamma receptor (FCGR) dependent phagocytosis+++R-MMU-2029482///Regulation of actin dynamics for phagocytic cup formation+++R-MMU-212436///Generic Transcription Pathway+++R-MMU-2173793///Transcriptional activity of SMAD2/SMAD3:SMAD4 heterotrimer+++R-MMU-2173796///SMAD2/SMAD3:SMAD4 heterotrimer regulates transcription+++R-MMU-2262752///Cellular responses to stress+++R-MMU-2454202///Fc epsilon receptor (FCERI) signaling+++R-MMU-2559580///Oxidative Stress Induced Senescence+++R-MMU-2559582///Senescence-Associated Secretory Phenotype (SASP)+++R-MMU-2559583///Cellular Senescence+++R-MMU-2559585///Oncogene Induced Senescence+++R-MMU-2871796///FCERI mediated MAPK activation+++R-MMU-3371453///Regulation of HSF1-mediated heat shock response+++R-MMU-3371556///Cellular response to heat stress+++R-MMU-373760///L1CAM interactions+++R-MMU-375165///NCAM signaling for neurite out-growth+++R-MMU-422475///Axon guidance+++R-MMU-445144///Signal transduction by L1+++R-MMU-448424///Interleukin-17 signaling+++R-MMU-449147///Signaling by Interleukins+++R-MMU-450282///MAPK targets/ Nuclear events mediated by MAP kinases+++R-MMU-450294///MAP kinase activation+++R-MMU-450341///Activation of the AP-1 family of transcription factors+++R-MMU-456926///Thrombin signalling through proteinase activated receptors (PARs)+++R-MMU-5357801///Programmed Cell Death+++R-MMU-5654726///Negative regulation of FGFR1 signaling+++R-MMU-5654727///Negative regulation of FGFR2 signaling+++R-MMU-5654732///Negative regulation of FGFR3 signaling+++R-MMU-5654733///Negative regulation of FGFR4 signaling+++R-MMU-5654736///Signaling by FGFR1+++R-MMU-5654738///Signaling by FGFR2+++R-MMU-5654741///Signaling by FGFR3+++R-MMU-5654743///Signaling by FGFR4+++R-MMU-5663213///RHO GTPases Activate WASPs and WAVEs+++R-MMU-5668599///RHO GTPases Activate NADPH Oxidases+++R-MMU-5673001///RAF/MAP kinase cascade+++R-MMU-5674135///MAP2K and MAPK activation+++R-MMU-5674499///Negative feedback regulation of MAPK pathway+++R-MMU-5675221///Negative regulation of MAPK pathway+++R-MMU-5683057///MAPK family signaling cascades+++R-MMU-5684996///MAPK1/MAPK3 signaling+++R-MMU-6811558///PI5P, PP2A and IER3 Regulate PI3K/AKT Signaling+++R-MMU-68875///Mitotic Prophase+++R-MMU-68886///M Phase+++R-MMU-69278///Cell Cycle, Mitotic+++R-MMU-73728///RNA Polymerase I Promoter Opening+++R-MMU-73854///RNA Polymerase I Promoter Clearance+++R-MMU-73857///RNA Polymerase II Transcription+++R-MMU-73864///RNA Polymerase I Transcription+++R-MMU-74160///Gene expression (Transcription)+++R-MMU-74749///Signal attenuation+++R-MMU-74751///Insulin receptor signalling cascade+++R-MMU-74752///Signaling by Insulin receptor+++R-MMU-76002///Platelet activation, signaling and aggregation+++R-MMU-8939211///ESR-mediated signaling+++R-MMU-8953897///Cellular responses to stimuli+++R-MMU-9006925///Intracellular signaling by second messengers+++R-MMU-9006931///Signaling by Nuclear Receptors+++R-MMU-9006934///Signaling by Receptor Tyrosine Kinases+++R-MMU-9006936///Signaling by TGFB family members+++R-MMU-913531///Interferon Signaling+++R-MMU-937061///TRIF(TICAM1)-mediated TLR4 signaling +++R-MMU-9627069///Regulation of the apoptosome activity+++R-MMU-9675108///Nervous system development+++R-MMU-9716542///Signaling by Rho GTPases, Miro GTPases and RHOBTB3+++R-MMU-975138///TRAF6 mediated induction of NFkB and MAP kinases upon TLR7/8 or 9 activation+++R-MMU-975155///MyD88 dependent cascade initiated on endosome+++R-MMU-975871///MyD88 cascade initiated on plasma membrane+++R-MMU-982772///Growth hormone receptor signaling	NA	NA	[MK03_MOUSE|Reviewed]RecName: Full=Mitogen-activated protein kinase 3; Short=MAP kinase 3; Short=MAPK 3; EC=2.7.11.24; AltName: Full=ERT2; AltName: Full=Extracellular signal-regulated kinase 1; Short=ERK-1; AltName: Full=Insulin-stimulated MAP2 kinase; AltName: Full=MAP kinase isoform p44; Short=p44-MAPK; AltName: Full=MNK1; AltName: Full=Microtubule-associated protein 2 kinase; AltName: Full=p44-ERK1;
320662	320662	Casc1	0.22	0.2	0.16	0.22	0.16	0.18	0.25	0.25	0.15	0.2	0.28	0.22	0.14	0.2	0.09	0.2	0.16	0.17	0.12	0.19	0.18	0.21	0.04	0.23	0.25	0.26	0.16	0.11	0.13	0.39	0.34	0.34	0.25	0.37	0.24	0.29	0.43	0.39	0.24	0.33	0.48	0.34	0.22	0.31	0.13	0.35	0.25	0.26	0.18	0.32	0.28	0.34	0.07	0.41	0.42	0.46	0.29	0.17	0.22	0.66	15	12	10	18	10	13	15	15	15	19	22	13	10	11	5	16	12	11	9	13	16	12	5	20	18	18	9	11	13	26	0.212	0.201667	0.17	0.172	0.25	0.164	0.354	0.321667	0.271667	0.27	0.43	0.282	16.2	13.8333	11.6667	11.6	19.6667	12.2	-0.39781	0.474167	0.194217	-0.188129	0.920161	0.468154	-0.126586	0.871499	0.655064	-0.455007	0.472174	0.1542	0.24296	0.7121	0.38883	0.0779172	0.937014	0.779202	0.291287	0.999982	0.186352	Casc1	A230084G12Rik+++Cfap94+++Dnai7+++Las1	mRNA	24	URS00009B25CF+++URS00009C413D+++XR_001785140+++XR_001785141+++XR_378098+++NM_177222+++XM_006506970+++XM_006506971+++XM_006506972+++XM_006506973+++XM_006506974+++XM_006506978+++XM_011241588+++XM_011241589+++XM_011241590+++XM_011241591+++XM_011241592+++XM_011241593+++XM_011241594+++XM_017321645+++XM_017321646+++XM_030255462+++XM_030255463+++rna-NM_177222.4-2	coding	known	NT_166305.2	1692990	145211036	-	6 G3|6 77.37 cM	320662	NO_INFO	NO_INFO	320662	NA	NO_INFO	Casc1	NA	ENOG502QQM9///NA	cancer susceptibility candidate 1	GO:0005737///cytoplasm+++GO:0005858///axonemal dynein complex+++GO:0005929///cilium+++GO:0005930///axoneme+++GO:0015630///microtubule cytoskeleton+++GO:0036156///inner dynein arm+++GO:0042995///cell projection	GO:0008017///microtubule binding+++GO:0043014///alpha-tubulin binding+++GO:0048487///beta-tubulin binding	GO:0051012///microtubule sliding	IPR023247///Dynein-f, intermediate chain IC97/Dnai7-like+++IPR031826///IC97/Casc1, N-terminal	NA	NA	NA	NA	PF15927///Cancer susceptibility candidate 1 N-terminus	NA	NA	NA	[DNAI7_MOUSE|Reviewed]RecName: Full=Dynein axonemal intermediate chain 7 {ECO:0000305}; AltName: Full=Cancer susceptibility candidate gene 1 protein homolog; Short=Protein CASC1; AltName: Full=Cilia and flagella associated protein 94; AltName: Full=Lung adenoma susceptibility protein 1 {ECO:0000303|PubMed:14583591};
69743	69743	Casz1	3.87	2.89	4.3	3.91	5.19	4.4	7.4	3.95	9.25	3.26	2.04	5.37	3.8	3.77	3.3	9.97	5.1	4.82	4.07	1.39	2.77	6.83	4.01	3.42	4.62	3.13	4.87	2.94	5.09	3.31	6.02	4.86	6.75	6.57	7.91	7.04	12.79	6.23	14.78	5.42	3.43	8.21	5.97	5.91	4.97	16.99	7.69	7.46	6.12	2.36	4.32	11.01	6.7	6.21	7.9	5.55	8.68	4.6	8.52	5.7	775	586	881	823	1019	887	1254	806	1604	674	427	1050	745	701	650	1954	1021	969	772	249	520	1283	787	674	938	594	991	590	1032	677	3.28	5.67667	5.07333	4.15	3.94	3.914	5.406	9.12833	8.195	6.368	6.81	6.686	678.2	1057.5	975.5	812.2	794.333	780	0.453775	0.401767	0.145653	-0.217261	0.918289	0.464355	-0.0979736	0.889097	0.696603	0.294414	0.674036	0.352116	0.507047	0.193756	0.0237115	0.207724	0.813122	0.447385	0.0432844	0.999982	0.831351	Casz1	2410019P08Rik+++AV096627+++BC040081+++Cst+++D4Ertd432e	mRNA	12	NR_161310+++URS00009B7826+++URS00009BF26F+++rna-NR_161310.1-2+++NM_001159344+++NM_027195+++XM_006539157+++XM_006539158+++XM_006539159+++XM_006539160+++rna-NM_001159344.1-2+++rna-NM_027195.2-2	coding	known	NT_166299.2	2219753	148954893	+	4 E2|4 78.87 cM	69743	NO_INFO	NO_INFO	69743	NA	NO_INFO	Casz1	NA	KOG4377///generation of neurons	castor zinc finger 1	GO:0000785///chromatin+++GO:0005634///nucleus+++GO:0005654///nucleoplasm+++GO:0005829///cytosol+++GO:0043231///intracellular membrane-bounded organelle	GO:0000977///RNA polymerase II regulatory region sequence-specific DNA binding+++GO:0000981///DNA-binding transcription factor activity, RNA polymerase II-specific+++GO:0001228///DNA-binding transcription activator activity, RNA polymerase II-specific+++GO:0003677///DNA binding+++GO:0046872///metal ion binding	GO:0006355///regulation of transcription, DNA-templated+++GO:0007275///multicellular organism development+++GO:0045596///negative regulation of cell differentiation+++GO:0045664///regulation of neuron differentiation+++GO:0045665///negative regulation of neuron differentiation+++GO:0045893///positive regulation of transcription, DNA-templated+++GO:0045944///positive regulation of transcription by RNA polymerase II+++GO:0060040///retinal bipolar neuron differentiation+++GO:0060223///retinal rod cell fate commitment+++GO:0060226///negative regulation of retinal cone cell fate commitment+++GO:1902870///negative regulation of amacrine cell differentiation	IPR013087///Zinc finger C2H2-type+++IPR040373///Transcription factor castor	NA	NA	NA	NA	NA	NA	Others///Others	NA	[CASZ1_MOUSE|Reviewed]RecName: Full=Zinc finger protein castor homolog 1; AltName: Full=Castor-related protein;
66763	66763	4933425L06Rik	0	0	0	0	0	0	0	0	0	0	0	0	0	0	0	0	0	0.02	0	0	0	0	0	0	0	0	0	0	0	0	0	0	0	0	0	0	0	0	0	0	0	0	0	0	0	0	0	0.03	0	0	0	0	0	0	0	0	0	0	0	0	0	0	0	0	0	0	0	0	0	0	0	0	0	0	0	0	0	1	0	0	0	0	0	0	0	0	0	0	0	0	0	0	0	0.004	0	0	0	0	0	0.006	0	0	0	0	0	0.2	0	0	NA	NA	NA	0.0814603	0.918289	0.464493	NA	NA	NA	NA	NA	NA	NA	NA	NA	0.0601913	0.813122	0.461395	NA	NA	NA	4933425L06Rik	4933425L06Rik	mRNA	1	NM_025751	coding	known	NC_000079.6	105082122	105121782	+	13|13 D1	66763	NO_INFO	NO_INFO	66763	NA	K01081	NA	COG0737///NA	KOG4419///nucleotide catabolic process	5' nucleotidase, ecto-like	GO:0005575///cellular_component+++GO:0031225///anchored component of membrane	GO:0000166///nucleotide binding+++GO:0003674///molecular_function+++GO:0016787///hydrolase activity	GO:0008150///biological_process+++GO:0009166///nucleotide catabolic process	IPR004843///Calcineurin-like phosphoesterase domain, ApaH type+++IPR006179///5'-Nucleotidase/apyrase+++IPR008334///5'-Nucleotidase, C-terminal+++IPR029052///Metallo-dependent phosphatase-like+++IPR036907///5'-Nucleotidase, C-terminal domain superfamily+++IPR041821///CG11883-like, N-terminal metallophosphatase domain	H00266///Hereditary spastic paraplegia	NA	00230///Purine metabolism+++00240///Pyrimidine metabolism+++00760///Nicotinate and nicotinamide metabolism	R00183///adenosine 5'-monophosphate phosphohydrolase AMP + H2O <=> Adenosine + Orthophosphate+++R00511///cytidine-5'-monophosphate phosphohydrolase CMP + H2O <=> Cytidine + Orthophosphate+++R00963///uridine 5'-monophosphate phosphohydrolase UMP + H2O <=> Uridine + Orthophosphate+++R01126///inosine 5'-monophosphate phosphohydrolase IMP + H2O <=> Inosine + Orthophosphate+++R01227///guanosine 5'-monophosphate phosphohydrolase GMP + H2O <=> Guanosine + Orthophosphate+++R01569///thymidylate 5'-phosphohydrolase dTMP + H2O <=> Thymidine + Orthophosphate+++R01664///2'-deoxycytidine 5'-monophosphate phosphohydrolase dCMP + H2O <=> Deoxycytidine + Orthophosphate+++R01968///2'-deoxyguanosine 5'-monophosphate phosphohydrolase dGMP + H2O <=> Deoxyguanosine + Orthophosphate+++R02088///2'-deoxyadenosine 5'-monophosphate phosphohydrolase dAMP + H2O <=> Deoxyadenosine + Orthophosphate+++R02102///2'-deoxyuridine 5'-monophosphate phosphohydrolase dUMP + H2O <=> Deoxyuridine + Orthophosphate+++R02323///nicotinamide ribonucleotide phosphohydrolase Nicotinamide D-ribonucleotide + H2O <=> Nicotinamide-beta-riboside + Orthophosphate+++R02719///xanthosine 5'-phosphate phosphohydrolase Xanthosine 5'-phosphate + H2O <=> Xanthosine + Orthophosphate+++R03346///nicotinate D-ribonucleotide phosphohydrolase Nicotinate D-ribonucleotide + H2O <=> Nicotinate D-ribonucleoside + Orthophosphate	PF00149///Calcineurin-like phosphoesterase+++PF02872///5'-nucleotidase, C-terminal domain	NA	NA	NA	[Q9D3Z8_MOUSE|Unreviewed]SubName: Full=5' nucleotidase, ecto-like {ECO:0000313|Ensembl:ENSMUSP00000022232};+++[Q9D469_MOUSE|Unreviewed]SubName: Full=Uncharacterized protein {ECO:0000313|EMBL:BAB30414.1};
19108	19108	Prkx	6.11	7.99	5.73	6.96	4.86	5.21	7.18	6.85	6.31	6.24	7.19	6.16	8.78	8.21	5.36	5.27	6.18	6.69	9.05	11.29	8.03	6.6	7.6	9.59	7.73	8.78	8.62	7.42	7.41	9.29	9.51	13.44	9	11.7	7.4	8.34	12.4	10.78	10.09	10.38	12.1	9.42	13.77	12.88	8.08	8.98	9.32	10.36	13.62	19.13	12.5	10.64	12.68	17.42	13.23	15.55	15.36	11.61	12.41	15.99	653	849	607	770	498	578	647	743	597	690	790	626	903	832	562	542	649	727	907	1162	806	662	806	1021	835	946	933	810	797	1042	6.822	6.08667	7.04167	7.874	8.76333	8.03	11.324	9.75333	11.1417	12.37	15.2733	13.686	741.2	619.333	717.833	814.2	953.333	866	-0.0317161	0.929988	0.815039	0.386068	0.0208113	0.000677504	-0.251638	0.199819	0.0227459	-0.268849	0.373765	0.096599	-0.340255	0.0054262	0.000128431	0.0674471	0.843515	0.553487	0.146727	0.999982	0.17447	Prkx	PKX1+++Pkare	mRNA	5	URS00009BC621+++URS00009BF76B+++NM_016979+++XM_006527909+++XM_006527910	coding	known	NC_000086.7	77760972	77796235	-	X|X B	19108	NO_INFO	NO_INFO	19108	NA	NO_INFO	NA	NA	KOG0616///cAMP-dependent protein kinase activity	protein kinase, X-linked	GO:0005634///nucleus+++GO:0005654///nucleoplasm+++GO:0005737///cytoplasm+++GO:0005952///cAMP-dependent protein kinase complex	GO:0000166///nucleotide binding+++GO:0004672///protein kinase activity+++GO:0004674///protein serine/threonine kinase activity+++GO:0004691///cAMP-dependent protein kinase activity+++GO:0005524///ATP binding+++GO:0016301///kinase activity+++GO:0016740///transferase activity	GO:0001525///angiogenesis+++GO:0001935///endothelial cell proliferation+++GO:0006468///protein phosphorylation+++GO:0007155///cell adhesion+++GO:0007165///signal transduction+++GO:0007275///multicellular organism development+++GO:0016310///phosphorylation+++GO:0018105///peptidyl-serine phosphorylation+++GO:0030099///myeloid cell differentiation+++GO:0030154///cell differentiation+++GO:0030155///regulation of cell adhesion+++GO:0030334///regulation of cell migration+++GO:0031589///cell-substrate adhesion+++GO:0043542///endothelial cell migration+++GO:0046777///protein autophosphorylation+++GO:0060562///epithelial tube morphogenesis+++GO:0060993///kidney morphogenesis+++GO:2000696///regulation of epithelial cell differentiation involved in kidney development	IPR000719///Protein kinase domain+++IPR000961///AGC-kinase, C-terminal+++IPR001245///Serine-threonine/tyrosine-protein kinase, catalytic domain+++IPR008271///Serine/threonine-protein kinase, active site+++IPR011009///Protein kinase-like domain superfamily+++IPR017441///Protein kinase, ATP binding site	NA	NA	NA	NA	PF00069///Protein kinase domain	NA	NA	NA	[PRKX_MOUSE|Reviewed]RecName: Full=cAMP-dependent protein kinase catalytic subunit PRKX; Short=PrKX; Short=Protein kinase X; Short=Protein kinase X-linked; Short=Serine/threonine-protein kinase PRKX; EC=2.7.11.1; AltName: Full=PKA-related protein kinase;
232807	232807	Ppp1r12c	35.3	29.29	26.84	31.47	23.59	36.23	143.14	32.7	124.05	29.86	32.49	22.86	44.66	41.24	37.51	26.84	21.11	41.37	31.94	49.97	36.55	39.57	32.67	49.99	37.84	42.18	35.59	35.34	59.76	32.33	54.94	49.31	42.13	52.95	35.96	57.94	247.31	51.49	198.28	49.69	54.72	34.96	70.08	64.67	56.54	45.74	31.83	64.05	48.05	84.71	56.91	63.82	54.56	90.82	64.73	74.66	63.39	55.32	100.07	55.66	2562	2095	1922	2355	1626	2720	8718	2400	7907	2229	2414	1576	3107	2833	2664	1871	1496	3032	2157	3483	2487	2668	2337	3598	2758	3074	2607	2605	4351	2451	29.99	65.835	37.7283	33.45	47.36	36.724	49.76	107.653	59.6267	52.72	82.1833	62.532	2203	4322.17	2605	2348.8	3466.67	2676.2	0.258691	0.146026	0.0298235	-0.629146	0.360022	0.0432603	-0.51446	0.078511	0.00547999	-0.272524	0.531886	0.198681	0.590771	0.273946	0.0473666	-0.0415903	0.943734	0.799544	0.33148	0.999982	0.0649241	Ppp1r12c	2410197A17Rik+++AI839747+++B430101M08+++Mbs85	mRNA	5	XR_391056+++XR_881691+++NM_029834+++XM_006539767+++XM_011250502	coding	known	NC_000073.6	4481519	4503763	-	7|7 A1	232807	NO_INFO	NO_INFO	232807	NA	K17457	Ppp1r12c	NA	KOG0505///positive regulation of myosin-light-chain-phosphatase activity	protein phosphatase 1, regulatory subunit 12C	GO:0005737///cytoplasm+++GO:0005856///cytoskeleton	GO:0004857///enzyme inhibitor activity+++GO:0019208///phosphatase regulator activity+++GO:0019901///protein kinase binding	GO:0007165///signal transduction+++GO:0043086///negative regulation of catalytic activity+++GO:0050790///regulation of catalytic activity	IPR002110///Ankyrin repeat+++IPR017401///Protein phosphatase 1 regulatory subunit 12A/B/C+++IPR031205///Protein phosphatase 1 regulatory subunit 12C+++IPR031775///cGMP-dependent protein kinase, interacting domain+++IPR036770///Ankyrin repeat-containing domain superfamily	NA	NA	04270///Vascular smooth muscle contraction+++04510///Focal adhesion+++04810///Regulation of actin cytoskeleton+++04921///Oxytocin signaling pathway+++05205///Proteoglycans in cancer	NA	PF12796///Ankyrin repeats (3 copies)+++PF15898///cGMP-dependent protein kinase interacting domain	NA	NA	NA	[PP12C_MOUSE|Reviewed]RecName: Full=Protein phosphatase 1 regulatory subunit 12C; AltName: Full=Protein phosphatase 1 myosin-binding subunit of 85 kDa; Short=Protein phosphatase 1 myosin-binding subunit p85;
110750	110750	Cse1l	18.67	14.69	16.57	15.84	17.23	17.15	15.2	18.05	15.59	15.77	17.28	18.3	17.43	18.33	13.08	22.07	17.64	15.71	17.19	15.03	15.36	18.08	23.53	15.99	17.69	15.05	19.79	17.07	15.83	17.71	29.06	24.74	26.02	26.64	26.26	27.43	26.27	28.43	24.91	26.24	29.09	27.99	27.35	28.74	19.72	37.61	26.59	24.32	25.86	25.48	23.92	29.16	39.29	29.05	30.26	26.64	35.25	26.72	26.52	30.49	1671	1302	1467	1463	1472	1587	1144	1635	1225	1453	1585	1560	1499	1550	1146	1900	1550	1424	1438	1293	1292	1506	2083	1421	1593	1353	1787	1558	1425	1654	16.03	16.9817	17.3917	16.774	16.51	18.626	26.546	27.06	27.75	26.048	28.6867	31.632	1454	1455.67	1482.17	1453	1500	1674.8	0.0400412	0.884039	0.731731	0.0494044	0.974627	0.751196	0.0576548	0.840105	0.58461	0.102281	0.760935	0.482432	-0.0674285	0.845109	0.635031	0.000901798	0.998458	0.995895	-0.121532	0.999982	0.422242	Cse1l	2610100P18Rik+++AA407533+++Capts+++Cas+++Xpo2	mRNA	3	URS000077F606+++XR_866207+++NM_023565	coding	known	NC_000068.7	166906041	166946389	+	2 H3|2 87.22 cM	110750	NO_INFO	NO_INFO	110750	NA	K18423	Cse1l	COG5657///NA	KOG1992///nuclear export signal receptor activity	chromosome segregation 1-like (S. cerevisiae)	GO:0005634///nucleus+++GO:0005635///nuclear envelope+++GO:0005654///nucleoplasm+++GO:0005737///cytoplasm+++GO:0005829///cytosol	GO:0005049///nuclear export signal receptor activity+++GO:0005515///protein binding+++GO:0031267///small GTPase binding	GO:0006606///protein import into nucleus+++GO:0006611///protein export from nucleus+++GO:0006886///intracellular protein transport+++GO:0015031///protein transport	IPR001494///Importin-beta, N-terminal domain+++IPR005043///Exportin-2, C-terminal+++IPR011989///Armadillo-like helical+++IPR013713///Exportin-2, central domain+++IPR016024///Armadillo-type fold	NA	NA	03013///Nucleocytoplasmic transport+++05132///Salmonella infection	NA	PF03378///CAS/CSE protein, C-terminus+++PF03810///Importin-beta N-terminal domain+++PF08506///Cse1	NA	NA	NA	[XPO2_MOUSE|Reviewed]RecName: Full=Exportin-2; Short=Exp2; AltName: Full=Chromosome segregation 1-like protein; AltName: Full=Importin-alpha re-exporter;
66218	66218	Ndufb9	388.57	318.96	458.81	328.64	511.17	395.88	260.41	403.49	422.08	284.52	246.78	536.95	368.92	423.24	382.86	347.38	530.57	399.67	475.75	139.61	331.79	297.38	309.45	213.59	359.73	154.21	319.62	398.43	330.84	270.04	604.73	536.98	720.17	552.86	779.07	633.21	449.93	635.32	674.63	473.43	415.6	821.28	578.92	663.66	577.2	591.98	799.86	618.79	715.83	236.66	516.57	479.66	516.76	388.02	615.43	272.99	569.32	623.73	554.01	464.95	4415	3580	5130	3846	5606	4692	2520	4666	4278	3302	2872	5921	4047	4627	4304	3783	6026	4625	5120	1580	3564	3175	3410	2415	4211	1737	3699	4690	3777	3249	327.542	396.933	358.595	416.51	271.49	308.288	539.808	629.482	567.998	638.484	468.993	519.646	3746	4362.83	3916.67	4654.4	3147	3549.4	0.068438	0.87515	0.719495	0.14399	0.952921	0.615414	0.302049	0.574901	0.192026	0.401134	0.246677	0.0420492	0.358624	0.442588	0.133043	0.410597	0.579454	0.13799	-0.0965375	0.999982	0.655925	Ndufb9	1190008J14Rik+++CI-B22	mRNA	2	NM_001364808+++NM_023172	coding	known	NC_000081.6	58933801	58939516	+	15|15 D1	66218	NO_INFO	NO_INFO	66218	NA	K03965	NA	NA	KOG3466///mitochondrial electron transport, NADH to ubiquinone	NADH:ubiquinone oxidoreductase subunit B9	GO:0005739///mitochondrion+++GO:0005743///mitochondrial inner membrane+++GO:0005747///mitochondrial respiratory chain complex I+++GO:0016020///membrane+++GO:0070469///respiratory chain	NA	GO:0006120///mitochondrial electron transport, NADH to ubiquinone+++GO:0032981///mitochondrial respiratory chain complex I assembly	IPR008011///Complex 1 LYR protein domain+++IPR033034///NADH dehydrogenase [ubiquinone] 1 beta subcomplex subunit 9+++IPR045292///NDUFB9, LYR domain	H00473///Mitochondrial complex I deficiency	M00147///NADH dehydrogenase (ubiquinone) 1 beta subcomplex	00190///Oxidative phosphorylation+++04714///Thermogenesis+++04723///Retrograde endocannabinoid signaling+++04932///Non-alcoholic fatty liver disease+++05010///Alzheimer disease+++05012///Parkinson disease+++05014///Amyotrophic lateral sclerosis+++05016///Huntington disease+++05020///Prion disease+++05022///Pathways of neurodegeneration - multiple diseases+++05208///Chemical carcinogenesis - reactive oxygen species+++05415///Diabetic cardiomyopathy	NA	PF05347///Complex 1 protein (LYR family)	R-MMU-1428517///The citric acid (TCA) cycle and respiratory electron transport+++R-MMU-1430728///Metabolism+++R-MMU-163200///Respiratory electron transport, ATP synthesis by chemiosmotic coupling, and heat production by uncoupling proteins.+++R-MMU-611105///Respiratory electron transport+++R-MMU-6799198///Complex I biogenesis	NA	NA	[NDUB9_MOUSE|Reviewed]RecName: Full=NADH dehydrogenase [ubiquinone] 1 beta subcomplex subunit 9; AltName: Full=Complex I-B22; Short=CI-B22; AltName: Full=NADH-ubiquinone oxidoreductase B22 subunit;
170780	170780	Cd209e	0.07	0.13	0	0	0	0.05	0.06	0.02	0	0	0.05	0	0.05	0.03	0.03	0.05	0.1	0.1	0.03	0.03	0.03	0.05	0	0.42	0.1	0	0.07	0.02	0.12	0.09	0.12	0.21	0	0	0	0.08	0.1	0.04	0	0	0.08	0	0.08	0.04	0.04	0.09	0.15	0.15	0.04	0.04	0.04	0.09	0	0.77	0.17	0	0.13	0.04	0.21	0.16	3	5	0	0	0	2	2	1	0	0	2	0	2	1	1	2	4	4	1	1	1	2	0	17	4	0	3	1	5	4	0.036	0.0333333	0.04	0.052	0.21	0.038	0.058	0.0566667	0.0633333	0.076	0.38	0.068	1.4	1.33333	1.5	2	8.66667	1.6	0.0481909	0.972428	0.915067	0.175022	0.933273	0.557101	-0.445441	0.338021	0.0598193	-0.97873	0.0717104	0.00526154	-0.0358016	0.965016	0.889135	0.0804021	0.906806	0.705919	0.292309	0.999982	0.0454698	Cd209e	SIGNR4+++mSIGNR4	mRNA	1	NM_130905	coding	known	NC_000074.6	3847973	3854286	-	8|8 A1.1	170780	NO_INFO	NO_INFO	170780	NA	K06563	Cd209e	NA	KOG4297///carbohydrate binding	CD209e antigen	GO:0005886///plasma membrane+++GO:0009897///external side of plasma membrane+++GO:0016020///membrane+++GO:0016021///integral component of membrane	GO:0001618///virus receptor activity+++GO:0005537///mannose binding+++GO:0030246///carbohydrate binding	GO:0006897///endocytosis+++GO:0006955///immune response+++GO:0042102///positive regulation of T cell proliferation+++GO:0044419///interspecies interaction between organisms+++GO:0046718///viral entry into host cell+++GO:0097323///B cell adhesion+++GO:1903902///positive regulation of viral life cycle	IPR001304///C-type lectin-like+++IPR016186///C-type lectin-like/link domain superfamily+++IPR016187///C-type lectin fold+++IPR018378///C-type lectin, conserved site+++IPR033989///CD209-like, C-type lectin-like domain	H00342///Tuberculosis+++H01563///HIV infection	NA	04145///Phagosome+++04625///C-type lectin receptor signaling pathway+++05152///Tuberculosis+++05162///Measles	NA	PF00059///Lectin C-type domain	NA	NA	NA	[C209E_MOUSE|Reviewed]RecName: Full=CD209 antigen-like protein E; AltName: Full=DC-SIGN-related protein 4; Short=DC-SIGNR4; AltName: CD_antigen=CD209;
20853	20853	Stau1	26.62	28.26	23.69	25.87	24.59	24.82	33.74	27.43	27.09	25.62	27.29	22.31	25.88	26.78	26.76	29.08	22.94	24.9	25.73	34.83	27.94	30.5	26.76	28.81	25.89	30.69	27.21	23.94	25.46	27.27	41.42	47.57	37.19	43.51	37.48	39.7	58.29	43.19	43.3	42.62	45.96	34.13	40.62	41.99	40.35	49.56	34.59	38.55	38.71	59.04	43.5	49.2	44.68	52.34	44.3	54.33	48.47	37.47	42.64	46.95	2376	2497	2094	2381	2096	2291	2531	2476	2121	2355	2498	1899	2222	2261	2338	2499	2013	2253	2142	2989	2342	2537	2365	2554	2325	2754	2452	2181	2287	2540	26.146	27.3817	27.8233	26.142	27.18	26.898	43.37	43.8967	44.2033	41.004	47.31	45.85	2365	2315.17	2366.5	2259.2	2460.33	2415.4	0.0219183	0.889107	0.739691	-0.0248327	0.955653	0.635629	0.0436481	0.746644	0.387508	0.0731046	0.715142	0.401612	0.0799039	0.53914	0.202676	0.0737637	0.64105	0.183407	0.0487414	0.999982	0.543381	Stau1	5830401L18Rik+++AW549911+++C85792+++Stau	mRNA	10	NR_111895+++URS00009B5493+++NM_001109905+++NM_001109906+++NM_001291160+++NM_011490+++XM_006499071+++XM_006499072+++XM_011239406+++XM_030249042	coding	known	NC_000068.7	166947549	166996315	-	2|2 H3	20853	NO_INFO	NO_INFO	20853	NA	NO_INFO	NA	NA	KOG3732///double-stranded RNA binding	staufen double-stranded RNA binding protein 1	GO:0005737///cytoplasm+++GO:0005783///endoplasmic reticulum+++GO:0005791///rough endoplasmic reticulum+++GO:0005829///cytosol+++GO:0005886///plasma membrane+++GO:0010494///cytoplasmic stress granule+++GO:0030425///dendrite+++GO:0032839///dendrite cytoplasm+++GO:0036464///cytoplasmic ribonucleoprotein granule+++GO:0043005///neuron projection+++GO:0043025///neuronal cell body+++GO:0044297///cell body+++GO:0098978///glutamatergic synapse+++GO:1990904///ribonucleoprotein complex	GO:0003723///RNA binding+++GO:0003725///double-stranded RNA binding+++GO:0005515///protein binding+++GO:0008157///protein phosphatase 1 binding	GO:0008298///intracellular mRNA localization+++GO:0034599///cellular response to oxidative stress+++GO:0045070///positive regulation of viral genome replication+++GO:0046726///positive regulation by virus of viral protein levels in host cell+++GO:0050804///modulation of chemical synaptic transmission+++GO:0098963///dendritic transport of messenger ribonucleoprotein complex+++GO:0099010///modification of postsynaptic structure+++GO:1900273///positive regulation of long-term synaptic potentiation	IPR014720///Double-stranded RNA-binding domain+++IPR032478///Staufen, C-terminal+++IPR044475///Staufen 1, third double-stranded RNA binding domain	NA	NA	NA	NA	PF00035///Double-stranded RNA binding motif+++PF16482///Staufen C-terminal domain	NA	NA	NA	[STAU1_MOUSE|Reviewed]RecName: Full=Double-stranded RNA-binding protein Staufen homolog 1;
26357	26357	Abcg2	12.29	16.59	11.92	12.06	10.34	13.23	15.14	18.98	16.28	12.67	12.55	16.76	17.02	15.98	15.6	12.96	12.95	14.45	16.11	17.23	17.7	16.59	16.17	15.63	13.16	12.02	16.11	18.01	16.42	17.52	19.12	27.93	18.71	20.29	15.76	21.15	26.17	29.88	26.02	21.08	21.14	25.64	26.71	25.06	23.52	22.09	19.53	22.37	24.23	29.2	27.56	26.75	27.01	28.4	22.51	21.28	28.7	28.19	27.5	30.16	655	895	629	681	530	757	696	1026	762	722	712	852	865	805	812	694	681	801	806	896	889	828	870	850	727	654	881	983	883	992	13.158	14.3767	15.975	15.5	16.5233	15.094	21.83	23.0167	25.2817	24.194	28.6867	25.538	727.8	737.667	815.5	807.2	908.333	823	0.180478	0.287864	0.0843608	0.15795	0.839176	0.291207	-0.210748	0.419044	0.092847	-0.0281213	0.912613	0.793793	-0.0301429	0.949649	0.856166	0.141592	0.785261	0.362188	0.135097	0.999982	0.399829	Abcg2	ABC15+++ABCP+++AI428558+++BCRP+++Bcrp1+++MXR+++MXR1	mRNA	14	URS00009B13D0+++URS00009B7E3F+++URS00009B9A17+++URS00009BB6AA+++NM_001355477+++NM_011920+++XM_006506148+++XM_006506149+++XM_006506150+++XM_006506151+++XM_011241362+++XM_030255399+++XM_030255400+++XM_030255402	coding	known	NC_000072.6	58584491	58694861	+	6 B3|6 27.82 cM	26357	NO_INFO	NO_INFO	26357	NA	K05681	Abcg2	NA	KOG0061///ATPase activity, coupled to transmembrane movement of substances	ATP binding cassette subfamily G member 2 (Junior blood group)	GO:0005634///nucleus+++GO:0005654///nucleoplasm+++GO:0005739///mitochondrion+++GO:0005886///plasma membrane+++GO:0016020///membrane+++GO:0016021///integral component of membrane+++GO:0016324///apical plasma membrane+++GO:0031526///brush border membrane+++GO:0031966///mitochondrial membrane+++GO:0045121///membrane raft+++GO:0098591///external side of apical plasma membrane	GO:0000166///nucleotide binding+++GO:0005524///ATP binding+++GO:0008092///cytoskeletal protein binding+++GO:0008514///organic anion transmembrane transporter activity+++GO:0008559///xenobiotic transmembrane transporting ATPase activity+++GO:0015143///urate transmembrane transporter activity+++GO:0015225///biotin transmembrane transporter activity+++GO:0015562///efflux transmembrane transporter activity+++GO:0032217///riboflavin transmembrane transporter activity+++GO:0042626///ATPase activity, coupled to transmembrane movement of substances+++GO:0042802///identical protein binding+++GO:0042803///protein homodimerization activity+++GO:0042887///amide transmembrane transporter activity+++GO:0042910///xenobiotic transmembrane transporter activity	GO:0007568///aging+++GO:0010039///response to iron ion+++GO:0015711///organic anion transport+++GO:0015747///urate transport+++GO:0015878///biotin transport+++GO:0019389///glucuronoside metabolic process+++GO:0032218///riboflavin transport+++GO:0032496///response to lipopolysaccharide+++GO:0032868///response to insulin+++GO:0042886///amide transport+++GO:0042908///xenobiotic transport+++GO:0043278///response to morphine+++GO:0046415///urate metabolic process+++GO:0051593///response to folic acid+++GO:0055085///transmembrane transport+++GO:0060136///embryonic process involved in female pregnancy+++GO:0065003///protein-containing complex assembly+++GO:0070633///transepithelial transport+++GO:0071392///cellular response to estradiol stimulus+++GO:0071549///cellular response to dexamethasone stimulus+++GO:0097744///urate salt excretion+++GO:0140115///export across plasma membrane+++GO:1904479///negative regulation of intestinal absorption+++GO:1904612///response to 2,3,7,8-tetrachlorodibenzodioxine+++GO:1990748///cellular detoxification+++GO:1990961///drug transmembrane export+++GO:1990962///drug transport across blood-brain barrier	IPR003439///ABC transporter-like, ATP-binding domain+++IPR003593///AAA+ ATPase domain+++IPR013525///ABC-2 type transporter+++IPR027417///P-loop containing nucleoside triphosphate hydrolase+++IPR030256///ATP-binding cassette subfamily G member 2+++IPR043926///ABC transporter family G domain	H01532///Gout	NA	01523///Antifolate resistance+++02010///ABC transporters+++04976///Bile secretion	NA	PF00005///ABC transporter+++PF01061///ABC-2 type transporter+++PF19055///ABC-2 type transporter	R-MMU-1430728///Metabolism+++R-MMU-189445///Metabolism of porphyrins+++R-MMU-189451///Heme biosynthesis+++R-MMU-189483///Heme degradation+++R-MMU-382551///Transport of small molecules+++R-MMU-917937///Iron uptake and transport	NA	NA	[ABCG2_MOUSE|Reviewed]RecName: Full=Broad substrate specificity ATP-binding cassette transporter ABCG2 {ECO:0000305}; EC=7.6.2.2 {ECO:0000269|PubMed:10485464, ECO:0000269|PubMed:12477054}; AltName: Full=ATP-binding cassette sub-family G member 2; AltName: Full=Breast cancer resistance protein 1 homolog; AltName: Full=Urate exporter; AltName: CD_antigen=CD338;
320560	320560	Dennd5b	1.25	1.74	1.21	1.26	1.24	1.24	1.74	1.68	1.54	1.26	1.45	1.16	1.69	1.8	3.6	1.79	1.12	1.1	1.36	2.03	1.5	2.05	2.06	2.21	1.52	1.75	1.79	1.19	1.49	2.08	1.95	2.93	1.9	2.12	1.89	1.99	3	2.64	2.46	2.09	2.45	1.77	2.64	2.82	5.42	3.05	1.69	1.7	2.04	3.44	2.33	3.31	3.45	4.02	2.6	3.09	3.19	1.87	2.5	3.58	315.02	431	295.99	325	295.1	322.3	361.44	428	339.68	305.12	373.37	277.98	408.74	429.17	876.05	420	274	277.25	317	484.11	355.9	479.27	508	530	384.14	443	436	304.92	376.22	502.94	1.384	1.44833	2.07167	1.354	1.92667	1.662	2.298	2.32167	3.26167	2.128	3.36667	2.84	346.096	343.59	494.855	326.068	469.72	415.212	0.52064	0.173302	0.0387478	-0.072822	0.933273	0.538688	-0.314285	0.254507	0.0349619	0.196221	0.760935	0.48308	-0.125327	0.695069	0.363051	-0.174596	0.691581	0.231447	0.167271	0.999982	0.298362	Dennd5b	9330160C06Rik+++AI852444+++D030011O10Rik+++Gm17524	mRNA	16	URS00009B05DF+++URS00009B1432+++URS00009B5206+++URS00009B5BB1+++URS00009B8541+++URS00009B92F0+++URS00009BB861+++URS00009BF09F+++URS00009C1749+++NM_177192+++XM_006507062+++XM_006507063+++XM_017321643+++XM_030255459+++XM_030255460+++rna-NM_177192.3-2	coding	known	NT_166305.2	5393243	149101680	+	6|6 G3	320560	NO_INFO	NO_INFO	320560	NA	NO_INFO	NA	NA	KOG2080///Rab guanyl-nucleotide exchange factor activity	DENN/MADD domain containing 5B	GO:0016020///membrane+++GO:0016021///integral component of membrane	GO:0005085///guanyl-nucleotide exchange factor activity	GO:0050790///regulation of catalytic activity+++GO:1905885///positive regulation of triglyceride transport	IPR001024///PLAT/LH2 domain+++IPR001194///cDENN domain+++IPR004012///RUN domain+++IPR005112///dDENN domain+++IPR005113///uDENN domain+++IPR036392///PLAT/LH2 domain superfamily+++IPR037213///RUN domain superfamily+++IPR037516///Tripartite DENN domain+++IPR043153///DENN domain, C-terminal lobe	H00606///Early infantile epileptic encephalopathy	NA	NA	NA	PF01477///PLAT/LH2 domain+++PF02141///DENN (AEX-3) domain+++PF02759///RUN domain+++PF03455///dDENN domain+++PF03456///uDENN domain	R-MMU-199991///Membrane Trafficking+++R-MMU-5653656///Vesicle-mediated transport+++R-MMU-8876198///RAB GEFs exchange GTP for GDP on RABs+++R-MMU-9007101///Rab regulation of trafficking	NA	NA	[DEN5B_MOUSE|Reviewed]RecName: Full=DENN domain-containing protein 5B; AltName: Full=Rab6IP1-like protein;
436062	436062	Fam92b	0.05	0	0.05	0	0	0	0.1	0	0.29	0.05	0	0	0	0.08	0.06	0	0	0.08	0	0	0	0.06	0	0	0	0	0.05	0	0.1	0	0.08	0	0.09	0	0	0	0.16	0	0.46	0.09	0	0	0	0.13	0.08	0	0	0.12	0	0	0	0.09	0	0	0	0	0.1	0	0.18	0	1	0	1	0	0	0	2	0	6	1	0	0	0	2	1	0	0	2	0	0	0	1	0	0	0	0	1	0	2	0	0.02	0.0733333	0.0333333	0.016	0.0333333	0.01	0.036	0.116667	0.05	0.024	0.06	0.02	0.4	1.5	0.666667	0.4	0.666667	0.2	0.14486	0.863594	0.698421	-0.147179	0.918289	0.445832	-0.0309475	0.934947	0.810754	0.00418393	0.993193	0.982819	0.197622	0.622771	0.284656	0.0320652	0.922702	0.743021	0.0264683	0.999982	0.618454	Fam92b	1700120B06Rik+++Fam92b	mRNA	6	NM_001033980+++XM_011248429+++XM_011248431+++XM_011248434+++XM_030243658+++XM_030243659	coding	known	NC_000074.6	120166397	120177486	-	8|8 E1	436062	NO_INFO	NO_INFO	436062	NA	NO_INFO	Cibar2	NA	ENOG502QT9N///NA	CBY1 interacting BAR domain containing 2	GO:0005737///cytoplasm+++GO:0005814///centriole+++GO:0005856///cytoskeleton+++GO:0035869///ciliary transition zone+++GO:0036064///ciliary basal body+++GO:0042995///cell projection	GO:0003674///molecular_function	GO:0030030///cell projection organization+++GO:0060271///cilium assembly	IPR009602///FAM92 protein+++IPR027267///AH/BAR domain superfamily+++IPR035590///FAM92, BAR domain	H01852///Postaxial polydactyly	NA	NA	NA	PF06730///FAM92 protein	NA	NA	NA	[CBAR2_MOUSE|Reviewed]RecName: Full=CBY1-interacting BAR domain-containing protein 2; AltName: Full=Protein FAM92B;
668940	668940	Myh7b	2.18	2.38	2.79	1.59	5.19	1.72	1.55	2.02	1.5	1.32	1.2	4.82	2.65	2.5	1.22	4.35	3.02	1.92	2.96	0.03	1.71	2.58	1.62	0.99	2.32	0.48	2.24	1.63	1.57	1.51	3.4	4.01	4.38	2.68	7.91	2.75	2.68	3.19	2.4	2.2	2.02	7.38	4.16	3.92	1.83	7.42	4.56	2.97	4.46	0.05	2.67	4.15	2.71	1.8	3.97	0.84	4	2.55	2.63	2.6	344	376	443	261	785	282	207	324	207	215	196	727	405	375	188	665	471	308	438	4	255	380	255	159	373	78	362	265	249	253	1.856	2.36	2.50167	2.55	1.35667	1.658	3.058	3.72167	4.025	3.884	2.34333	2.814	298.2	358.167	378	389.6	220.333	266.6	0.286245	0.639496	0.341024	0.102676	0.975626	0.759056	0.412955	0.483471	0.12821	0.696443	0.149842	0.0171601	0.381493	0.553142	0.214486	0.275145	0.752136	0.31368	-0.123017	0.999982	0.582842	Myh7b	Myh14	mRNA	9	XR_001783165+++NM_001085378+++XM_006500047+++XM_017319206+++XM_017319207+++XM_017319208+++XM_017319209+++XM_017319210+++XM_017319211	coding	known	NC_000068.7	155611243	155634307	+	2|2 H1	668940	NO_INFO	NO_INFO	668940	NA	NO_INFO	Myh7b	NA	KOG0161///motor activity	myosin, heavy chain 7B, cardiac muscle, beta	GO:0001725///stress fiber+++GO:0005737///cytoplasm+++GO:0005903///brush border+++GO:0016020///membrane+++GO:0016459///myosin complex+++GO:0016460///myosin II complex+++GO:0030424///axon+++GO:0030426///growth cone+++GO:0032982///myosin filament+++GO:0042641///actomyosin+++GO:0043209///myelin sheath+++GO:0097512///cardiac myofibril+++GO:0097513///myosin II filament	GO:0000146///microfilament motor activity+++GO:0000166///nucleotide binding+++GO:0003774///motor activity+++GO:0003779///actin binding+++GO:0005516///calmodulin binding+++GO:0005524///ATP binding+++GO:0051015///actin filament binding	GO:0003009///skeletal muscle contraction+++GO:0007519///skeletal muscle tissue development+++GO:0007605///sensory perception of sound+++GO:0008360///regulation of cell shape+++GO:0019228///neuronal action potential+++GO:0030048///actin filament-based movement+++GO:0031032///actomyosin structure organization+++GO:0050848///regulation of calcium-mediated signaling+++GO:0051480///regulation of cytosolic calcium ion concentration+++GO:0070584///mitochondrion morphogenesis+++GO:0071625///vocalization behavior+++GO:1905289///regulation of CAMKK-AMPK signaling cascade	IPR000048///IQ motif, EF-hand binding site+++IPR001609///Myosin head, motor domain+++IPR002928///Myosin tail+++IPR004009///Myosin, N-terminal, SH3-like+++IPR008989///Myosin S1 fragment, N-terminal+++IPR014751///DNA repair protein XRCC4-like, C-terminal+++IPR027417///P-loop containing nucleoside triphosphate hydrolase+++IPR036961///Kinesin motor domain superfamily	H00811///Distal arthrogryposis+++H00872///Trismus-pseudocamptodactyly syndrome+++H01229///Inclusion body myopathy 3	NA	NA	NA	PF00063///Myosin head (motor domain)+++PF01576///Myosin tail+++PF02736///Myosin N-terminal SH3-like domain	NA	NA	NA	[MYH7B_MOUSE|Reviewed]RecName: Full=Myosin-7B; AltName: Full=Myosin cardiac muscle beta chain; AltName: Full=Myosin heavy chain 7B, cardiac muscle beta isoform;
207958	207958	Alg11	3.6	3.49	2.34	3.03	2.87	2.94	3.9	3.26	2.95	3.01	3.86	2.24	3.44	3.36	4.22	2.81	2.28	2.91	2.71	4.76	3.1	2.96	3.91	3.74	3.38	4.86	3.73	3.3	3.44	4.03	5.6	5.87	3.68	5.1	4.38	4.7	6.73	5.13	4.72	5	6.51	3.42	5.4	5.27	6.37	4.79	3.43	4.51	4.08	8.06	4.82	4.78	6.54	6.79	5.78	8.6	6.64	5.17	5.75	6.94	451	432	289	392	345	381	409	415	325	388	497	268	415	400	520	340	280	371	318	569	366	346	485	467	427	614	472	419	434	528	3.146	3.25333	3.315	2.98	3.73667	3.836	5.232	5.21	5.23833	4.7	6.49333	6.546	399.6	387.667	397.833	361.2	476.333	483.4	0.032449	0.944104	0.846935	-0.107088	0.889693	0.359255	-0.151332	0.649895	0.260982	-0.108093	0.804246	0.569039	-0.172206	0.361956	0.0849764	-0.252938	0.440075	0.0634917	0.00344111	0.999982	0.97889	Alg11	AI849156+++AW492253+++B230397C21+++Mmat-4(5)	mRNA	4	NR_040650+++NM_001243161+++NM_183142+++XM_006509045	coding	known	NC_000074.6	22060721	22071627	+	8|8 A2	207958	NO_INFO	NO_INFO	207958	NA	K03844	NA	NA	KOG1387///GDP-Man:Man3GlcNAc2-PP-Dol alpha-1,2-mannosyltransferase activity	asparagine-linked glycosylation 11 (alpha-1,2-mannosyltransferase)	GO:0005783///endoplasmic reticulum+++GO:0005789///endoplasmic reticulum membrane+++GO:0016020///membrane+++GO:0016021///integral component of membrane	GO:0004377///GDP-Man:Man3GlcNAc2-PP-Dol alpha-1,2-mannosyltransferase activity+++GO:0016740///transferase activity+++GO:0016757///transferase activity, transferring glycosyl groups	GO:0006486///protein glycosylation+++GO:0006487///protein N-linked glycosylation+++GO:0006490///oligosaccharide-lipid intermediate biosynthetic process+++GO:0097502///mannosylation	IPR001296///Glycosyl transferase, family 1+++IPR031814///ALG11 mannosyltransferase, N-terminal+++IPR038013///ALG11 mannosyltransferase	H00118///Congenital disorders of glycosylation type I	M00055///N-glycan precursor biosynthesis	00510///N-Glycan biosynthesis+++00513///Various types of N-glycan biosynthesis	R06127///GDP-mannose:glycolipid 1,2-alpha-D-mannosyltransferase G00005 + GDP-D-mannose <=> G10526 + GDP+++R06128///GDP-mannose:glycolipid 1,2-alpha-D-mannosyltransferase G10526 + GDP-D-mannose <=> G00006 + GDP	PF00534///Glycosyl transferases group 1+++PF15924///ALG11 mannosyltransferase N-terminus	NA	NA	NA	[ALG11_MOUSE|Reviewed]RecName: Full=GDP-Man:Man(3)GlcNAc(2)-PP-Dol alpha-1,2-mannosyltransferase; EC=2.4.1.131; AltName: Full=Asparagine-linked glycosylation protein 11 homolog; AltName: Full=Glycolipid 2-alpha-mannosyltransferase;
20197	20197	S100a3	0.63	0.39	0.82	1.42	0.38	0.34	0.32	0.6	1.52	0.76	0.71	0.54	0.65	0.26	0.42	0.46	1.12	0.48	0.35	0.72	0.47	0.57	0.37	0.46	0.79	0.45	0.44	0.78	0.95	0.12	0.98	0.65	1.28	2.39	0.58	0.55	0.55	0.94	2.42	1.26	1.19	0.82	1.02	0.41	0.64	0.79	1.69	0.74	0.52	1.23	0.74	0.92	0.62	0.84	1.35	0.79	0.79	1.22	1.6	0.2	7	10	11	19	6	7	4	14	19	15	12	9	7	5	5	7	16	10	4	8	6	7	4	7	10	7	7	15	11	3	0.82	0.631667	0.471667	0.642	0.51	0.566	1.354	1.00333	0.753333	1	0.88	0.954	13.4	9.5	6.16667	9.4	7	8.6	-0.94475	0.0318804	0.00350606	0.0171489	0.993024	0.958565	0.569011	0.347742	0.063882	-0.0462715	0.956436	0.895398	0.160133	0.836203	0.617543	0.170183	0.845097	0.556394	-0.0713647	0.999982	0.72265	S100a3	S100E	mRNA	9	NM_001355597+++NM_001355600+++NM_001355602+++NM_011310+++XM_006501175+++XM_006501176+++XM_011240047+++XM_017319509+++XM_030252482	coding	known	NC_000069.6	90560356	90602706	+	3 F1|3 39.26 cM	20197	NO_INFO	NO_INFO	20197	NA	NO_INFO	NA	NA	ENOG502SSQB///NA	S100 calcium binding protein A3	GO:0005737///cytoplasm+++GO:0005794///Golgi apparatus+++GO:0005829///cytosol+++GO:0005886///plasma membrane+++GO:0062023///collagen-containing extracellular matrix	GO:0005509///calcium ion binding+++GO:0008270///zinc ion binding+++GO:0046872///metal ion binding+++GO:0046914///transition metal ion binding+++GO:0048306///calcium-dependent protein binding	NA	IPR001751///S100/Calbindin-D9k, conserved site+++IPR011992///EF-hand domain pair+++IPR013787///S100/CaBP-9k-type, calcium binding, subdomain+++IPR028488///Protein S100-A3+++IPR034325///S-100	NA	NA	NA	NA	PF01023///S-100/ICaBP type calcium binding domain	NA	NA	NA	[S10A3_MOUSE|Reviewed]RecName: Full=Protein S100-A3; AltName: Full=Protein S-100E; AltName: Full=S100 calcium-binding protein A3;
246691	246691	Prok1	0.07	0.02	0	0	0.07	0.06	0.02	0.03	0.02	0.01	0.01	0.02	0.03	0.02	0.36	0	0.01	0.04	0.03	0.05	0.02	0.08	0.01	0.05	0.03	0.07	0.01	0	0.05	0.03	0.11	0.03	0	0	0.11	0.09	0.04	0.05	0.04	0.02	0.02	0.03	0.05	0.03	0.55	0	0.02	0.06	0.05	0.09	0.03	0.12	0.02	0.09	0.05	0.13	0.02	0	0.08	0.05	7	2	0	0	7	6	2	3	2	1	1	2	3	2	35	0	1	4	3	5	2	7	1	5	3	7	1	0	5	3	0.008	0.045	0.085	0.03	0.0433333	0.024	0.014	0.0733333	0.13	0.05	0.0733333	0.044	0.8	4.5	8.16667	3	4.33333	2.4	0.991996	0.128731	0.0245432	-0.307676	0.890669	0.361926	-0.554864	0.260753	0.0364665	0.233701	0.739117	0.434962	0.400299	0.541202	0.204399	0.134728	0.865152	0.601215	0.123621	0.999982	0.412774	Prok1	EG-VEGF	mRNA	3	NM_001044382+++NM_001357885+++XM_017319583	coding	known	NC_000069.6	107231916	107239707	-	3|3 F2.3	246691	NO_INFO	NO_INFO	246691	NA	NO_INFO	NA	NA	ENOG502S1PW///NA	prokineticin 1	GO:0005576///extracellular region	GO:0001664///G protein-coupled receptor binding+++GO:0008083///growth factor activity	GO:0000187///activation of MAPK activity+++GO:0001525///angiogenesis+++GO:0007623///circadian rhythm+++GO:0008284///positive regulation of cell proliferation+++GO:0043410///positive regulation of MAPK cascade+++GO:0045765///regulation of angiogenesis+++GO:0051781///positive regulation of cell division	IPR009523///Prokineticin+++IPR023569///Prokineticin domain	H00255///Hypogonadotropic hypogonadism	NA	NA	NA	PF06607///Prokineticin	R-MMU-162582///Signal Transduction+++R-MMU-372790///Signaling by GPCR+++R-MMU-373076///Class A/1 (Rhodopsin-like receptors)+++R-MMU-375276///Peptide ligand-binding receptors+++R-MMU-388396///GPCR downstream signalling+++R-MMU-416476///G alpha (q) signalling events+++R-MMU-500792///GPCR ligand binding	NA	NA	[PROK1_MOUSE|Reviewed]RecName: Full=Prokineticin-1 {ECO:0000312|EMBL:AAI17009.1}; AltName: Full=Endocrine-gland-derived vascular endothelial growth factor {ECO:0000250|UniProtKB:P58294}; Short=EG-VEGF {ECO:0000250|UniProtKB:P58294}; Flags: Precursor;
246086	246086	Onecut3	0	0	0	0	0	0	0	0	0	0	0	0	0	0	0	0	0	0.02	0	0	0	0.01	0	0	0	0.01	0	0	0	0	0	0	0	0	0	0	0	0	0	0	0	0	0	0	0	0	0	0.03	0	0	0	0.01	0	0	0	0.01	0	0	0	0	0	0	0	0	0	0	0	0	0	0	0	0	0	0	0	0	0	2	0	0	0	1	0	0	0	1	0	0	0	0	0	0	0.00166667	0.004	0	0.002	0	0	0.00166667	0.006	0	0.002	0	0	0.166667	0.4	0	0.2	0.122567	0.771913	0.54636	0.113001	0.890226	0.360914	NA	NA	NA	0.056257	0.815261	0.615538	-0.0688166	0.779746	0.503898	0.0346823	0.913269	0.722112	-0.0226443	0.999982	0.607781	Onecut3	OC-3+++Oc3	mRNA	2	URS00009C155D+++NM_139226	coding	known	NC_000076.6	80494906	80517266	+	10|10 C1	246086	NO_INFO	NO_INFO	246086	NA	NO_INFO	Onecut3	NA	KOG2252///regulation of transcription by RNA polymerase II	one cut domain, family member 3	GO:0005634///nucleus+++GO:0005667///transcription factor complex+++GO:0005829///cytosol	GO:0000977///RNA polymerase II regulatory region sequence-specific DNA binding+++GO:0000978///RNA polymerase II proximal promoter sequence-specific DNA binding+++GO:0000981///DNA-binding transcription factor activity, RNA polymerase II-specific+++GO:0001228///DNA-binding transcription activator activity, RNA polymerase II-specific+++GO:0003677///DNA binding+++GO:0003700///DNA-binding transcription factor activity+++GO:1990837///sequence-specific double-stranded DNA binding	GO:0006357///regulation of transcription by RNA polymerase II+++GO:0045944///positive regulation of transcription by RNA polymerase II	IPR001356///Homeobox domain+++IPR003350///CUT domain+++IPR009057///Homeobox-like domain superfamily+++IPR010982///Lambda repressor-like, DNA-binding domain superfamily	NA	NA	NA	NA	PF00046///Homeodomain+++PF02376///CUT domain	NA	CUT///The CUT domain is a DNA-binding motif which can bind independently or in cooperation with the homeodomain, often found downstream of the CUT domain.	NA	[ONEC3_MOUSE|Reviewed]RecName: Full=One cut domain family member 3; AltName: Full=One cut homeobox 3; AltName: Full=Transcription factor ONECUT-3; Short=OC-3;
66144	66144	Atp6v1f	207.96	191.15	168.95	146.94	205.71	191.15	162.49	182.23	205.53	169.17	180.32	228.81	210.83	198.66	162.98	164.69	203.52	220.89	227	245.05	223.66	201.99	162.28	165.45	174.26	178.01	151.85	201.95	162.64	174.7	323.64	321.8	265.19	247.19	313.53	305.75	280.75	286.94	328.5	281.5	303.67	349.97	330.84	311.51	245.71	280.66	306.81	342	341.56	415.41	348.22	325.8	270.99	300.58	298.12	315.11	270.48	316.14	272.35	300.8	2074	1884	1658	1510	1983	1992	1385	1853	1833	1722	1842	2221	2033	1913	1611	1575	2035	2247	2151	2447	2111	1898	1566	1643	1797	1757	1547	2091	1629	1850	171.306	192.512	193.802	225.054	167.597	173.67	283.87	306.518	307.123	351.15	291.243	294.168	1723.2	1853.33	1856.83	2220.2	1707.33	1751.6	0.119217	0.439023	0.169278	0.280176	0.246766	0.0211977	0.112945	0.663173	0.275608	0.239546	0.114369	0.0109591	0.210624	0.398307	0.105325	0.503605	0.00760145	4.42779200621244e-05	-0.015483	0.999982	0.906737	Atp6v1f	1110004G16Rik	mRNA	1	NM_025381	coding	known	NC_000072.6	29467783	29470509	+	6|6 A3.3	66144	NO_INFO	NO_INFO	66144	NA	K02151	NA	COG1436///NA	KOG3432///proton-transporting ATPase activity, rotational mechanism	ATPase, H+ transporting, lysosomal V1 subunit F	GO:0016020///membrane+++GO:0016471///vacuolar proton-transporting V-type ATPase complex+++GO:0033180///proton-transporting V-type ATPase, V1 domain	GO:0042625///ATPase coupled ion transmembrane transporter activity+++GO:0046961///proton-transporting ATPase activity, rotational mechanism	GO:0006811///ion transport+++GO:0034220///ion transmembrane transport+++GO:1902600///proton transmembrane transport	IPR005772///ATPase, V1 complex, subunit F, eukaryotic+++IPR008218///ATPase, V1 complex, subunit F+++IPR036906///ATPase, V1 complex, subunit F superfamily	NA	M00160///V-type ATPase, eukaryotes	00190///Oxidative phosphorylation+++04145///Phagosome+++04150///mTOR signaling pathway+++04721///Synaptic vesicle cycle+++04966///Collecting duct acid secretion+++05110///Vibrio cholerae infection+++05120///Epithelial cell signaling in Helicobacter pylori infection+++05165///Human papillomavirus infection+++05323///Rheumatoid arthritis	NA	PF01990///ATP synthase (F/14-kDa) subunit	R-MMU-1222556///ROS and RNS production in phagocytes+++R-MMU-162582///Signal Transduction+++R-MMU-168249///Innate Immune System+++R-MMU-168256///Immune System+++R-MMU-2262752///Cellular responses to stress+++R-MMU-382551///Transport of small molecules+++R-MMU-74752///Signaling by Insulin receptor+++R-MMU-77387///Insulin receptor recycling+++R-MMU-8953897///Cellular responses to stimuli+++R-MMU-9006934///Signaling by Receptor Tyrosine Kinases+++R-MMU-917937///Iron uptake and transport+++R-MMU-917977///Transferrin endocytosis and recycling+++R-MMU-9639288///Amino acids regulate mTORC1+++R-MMU-9711097///Cellular response to starvation+++R-MMU-983712///Ion channel transport	NA	NA	[VATF_MOUSE|Reviewed]RecName: Full=V-type proton ATPase subunit F; Short=V-ATPase subunit F; AltName: Full=V-ATPase 14 kDa subunit; AltName: Full=Vacuolar proton pump subunit F;
56095	56095	Ftsj3	19.16	19.17	15.94	17.35	17.3	16.4	16.97	16.14	14.13	17.76	20.45	13.3	17.45	17.9	14.7	25.08	15.48	13.87	15.68	19.53	14.12	21.49	24.09	19.32	17.95	19.76	19.37	19.21	17.29	22.23	29.81	32.27	25.01	29.18	26.37	26.23	29.32	25.42	22.58	29.54	34.44	20.34	27.38	28.07	22.16	42.75	23.33	21.48	23.59	33.11	21.98	34.66	40.23	35.1	30.7	34.98	34.5	30.07	28.95	38.28	1483	1469	1220	1386	1279	1313	1105	1265	961	1415	1623	981	1298	1310	1114	1868	1177	1088	1135	1455	1027	1549	1844	1485	1399	1536	1513	1517	1346	1797	18.134	16.6833	18.4567	15.572	19.6133	20.076	30.088	26.6217	29.5	24.37	34.11	34.096	1422.6	1234.33	1361	1167.2	1542.67	1561.8	-0.0432101	0.90436	0.764474	-0.0594733	0.933651	0.560816	-0.0147548	0.956029	0.877771	-0.046747	0.914571	0.800783	-0.196598	0.362032	0.0850913	-0.23678	0.259493	0.0184602	0.000433573	0.999982	0.997135	Ftsj3	AA537063+++AU045295+++C79843+++D11Ertd400e+++Epcs3	mRNA	1	NM_025310	coding	known	NC_000077.6	106249138	106256084	-	11 E1|11 68.89 cM	56095	NO_INFO	NO_INFO	56095	NA	NO_INFO	NA	COG0293///NA	KOG1098///Belongs to the class I-like SAM-binding methyltransferase superfamily. RNA methyltransferase RlmE family. SPB1 subfamily	FtsJ RNA methyltransferase homolog 3 (E. coli)	GO:0005634///nucleus+++GO:0005654///nucleoplasm+++GO:0005694///chromosome+++GO:0005730///nucleolus+++GO:0030687///preribosome, large subunit precursor+++GO:0030688///preribosome, small subunit precursor	GO:0008168///methyltransferase activity+++GO:0008173///RNA methyltransferase activity+++GO:0008649///rRNA methyltransferase activity+++GO:0008650///rRNA (uridine-2'-O-)-methyltransferase activity+++GO:0016435///rRNA (guanine) methyltransferase activity+++GO:0016740///transferase activity	GO:0000453///enzyme-directed rRNA 2'-O-methylation+++GO:0000463///maturation of LSU-rRNA from tricistronic rRNA transcript (SSU-rRNA, 5.8S rRNA, LSU-rRNA)+++GO:0000466///maturation of 5.8S rRNA from tricistronic rRNA transcript (SSU-rRNA, 5.8S rRNA, LSU-rRNA)+++GO:0001510///RNA methylation+++GO:0006364///rRNA processing+++GO:0031167///rRNA methylation+++GO:0032259///methylation+++GO:0042254///ribosome biogenesis	IPR002877///Ribosomal RNA methyltransferase FtsJ domain+++IPR012920///Ribosomal RNA methyltransferase, Spb1, C-terminal+++IPR015507///Ribosomal RNA large subunit methyltransferase E+++IPR024576///Ribosomal RNA methyltransferase Spb1, domain of unknown function DUF3381+++IPR028589///AdoMet-dependent rRNA methyltransferase Spb1-like+++IPR029063///S-adenosyl-L-methionine-dependent methyltransferase	NA	NA	NA	NA	PF01728///FtsJ-like methyltransferase+++PF07780///Spb1 C-terminal domain+++PF11861///Domain of unknown function (DUF3381)	R-MMU-6791226///Major pathway of rRNA processing in the nucleolus and cytosol+++R-MMU-72312///rRNA processing+++R-MMU-8868773///rRNA processing in the nucleus and cytosol+++R-MMU-8953854///Metabolism of RNA	NA	NA	[SPB1_MOUSE|Reviewed]RecName: Full=pre-rRNA 2'-O-ribose RNA methyltransferase FTSJ3 {ECO:0000255|HAMAP-Rule:MF_03163}; EC=2.1.1.- {ECO:0000255|HAMAP-Rule:MF_03163}; AltName: Full=Protein ftsJ homolog 3 {ECO:0000255|HAMAP-Rule:MF_03163}; AltName: Full=Putative rRNA methyltransferase 3 {ECO:0000255|HAMAP-Rule:MF_03163};
72301	72301	Shisal1	0.77	0.97	1.87	2.37	2.4	2.13	11.83	0.42	13.53	1.35	0.46	0.83	1.52	0.55	2.73	5.32	1.84	2.69	0.72	0.02	0.41	3.58	1.92	2.33	1.54	1.66	1.25	0.57	5.51	0.62	1.19	1.64	2.94	3.99	3.66	3.41	20.43	0.67	21.62	2.24	0.78	1.26	2.39	0.86	4.12	9.07	2.78	4.17	1.08	0.04	0.63	5.77	3.21	4.23	2.63	2.93	2.22	0.89	9.23	1.07	120	146	284	376	348	339	1533	65	1824	213	73	119	223	81	410	793	275	420	105	3	59	511	294	356	237	255	194	89	860	100	1.404	5.18	2.35167	1.22	2.82	1.388	2.318	8.49667	3.80667	1.866	4.84333	2.376	218.4	704.833	346.167	184.4	438.667	213.8	0.461351	0.592799	0.285543	-0.593305	0.438554	0.0633925	-0.433591	0.53167	0.160829	-0.105647	0.900388	0.764794	0.819639	0.129325	0.011242	0.0156697	0.988571	0.954928	0.402155	0.999982	0.0600153	Shisal1	1810041L15Rik+++Kiaa1644	mRNA	11	URS00009B64C5+++URS00009BB233+++URS00009C393C+++NM_001163145+++NM_001347543+++XM_006521441+++XM_006521442+++XM_006521443+++XM_006521444+++XM_006521445+++XM_030248788	coding	known	NC_000081.6	84379203	84482857	+	15|15 E2	72301	NO_INFO	NO_INFO	72301	NA	NO_INFO	Shisal1	NA	ENOG502R0N8///NA	shisa like 1	GO:0005575///cellular_component+++GO:0016020///membrane+++GO:0016021///integral component of membrane	GO:0003674///molecular_function	GO:0008150///biological_process	IPR026910///Shisa family	NA	NA	NA	NA	NA	NA	NA	NA	[SHSL1_MOUSE|Reviewed]RecName: Full=Protein shisa-like-1; Flags: Precursor;
115486390	115486390	LOC115486390	0	0	0	0	0	0	0	0	0	0	0	0	0	0	0	0	0	0	0	0	0	0	0	0	0	0.02	0	0	0	0	0	0	0	0	0	0	0	0	0	0	0	0	0	0	0	0	0	0	0	0	0	0	0	0	0	0.04	0	0	0	0	0	0	0	0	0	0	0	0	0	0	0	0	0	0	0	0	0	0	0	0	0	0	0	0	0	0.53	0	0	0	0	0	0	0	0	0	0.004	0	0	0	0	0	0.008	0	0	0	0	0	0.106	NA	NA	NA	NA	NA	NA	NA	NA	NA	NA	NA	NA	NA	NA	NA	NA	NA	NA	NA	NA	NA	LOC115486390	NA	mRNA	1	XM_030251782	coding	known	NW_019168512.1	92144	93404	-	NO_INFO	115486390	NO_INFO	NO_INFO	115486390	NA	NO_INFO
21349	21349	Tal1	1.25	2.23	1.72	1.95	1.29	1.31	1.88	2.26	2.1	1.89	1.95	1.41	2.67	2.37	1.65	1.9	1.23	1.64	2.13	2.47	2.58	3.03	2.09	2.96	2.21	1.91	2.12	1.79	1.76	2.32	1.94	3.76	2.69	3.27	1.96	2.09	3.26	3.55	3.36	3.14	3.28	2.16	4.19	3.72	2.49	3.24	1.85	2.53	3.21	4.19	4.01	4.89	3.5	5.38	3.78	3.39	3.78	2.79	2.95	3.99	131	233	175	211	130	143	166	240	195	204	210	142	269	234	171	190	127	174	209	250	253	296	218	309	232	201	225	192	186	253	1.948	1.68167	2.36667	1.776	2.34667	2.024	3.228	2.69333	3.75667	2.788	4.10667	3.448	206.6	167.5	235.5	180.4	249.333	213.6	0.194657	0.34249	0.111254	0.0989707	0.947822	0.5932	-0.153027	0.699293	0.317436	0.0402327	0.920804	0.819368	-0.197126	0.588902	0.249499	-0.0789539	0.853262	0.574264	0.202338	0.999982	0.202582	Tal1	Hpt+++SCL/tal-1+++Scl+++bHLHa17+++tal-1	mRNA	10	NM_001287388+++NM_011527+++XM_006502909+++XM_006502910+++XM_006502912+++XM_006502913+++XM_006502914+++XM_006502915+++XM_006502916+++XM_030253382	coding	known	NC_000070.6	115056426	115071755	+	4 D1|4 52.73 cM	21349	NO_INFO	NO_INFO	21349	NA	NO_INFO	Tal1	NA	KOG4029///protein dimerization activity	T cell acute lymphocytic leukemia 1	GO:0000118///histone deacetylase complex+++GO:0000785///chromatin+++GO:0005634///nucleus+++GO:0005654///nucleoplasm+++GO:0005667///transcription factor complex+++GO:0032991///protein-containing complex+++GO:0033193///Lsd1/2 complex	GO:0000976///transcription regulatory region sequence-specific DNA binding+++GO:0000978///RNA polymerase II proximal promoter sequence-specific DNA binding+++GO:0000981///DNA-binding transcription factor activity, RNA polymerase II-specific+++GO:0001085///RNA polymerase II transcription factor binding+++GO:0003677///DNA binding+++GO:0003682///chromatin binding+++GO:0003700///DNA-binding transcription factor activity+++GO:0005515///protein binding+++GO:0019899///enzyme binding+++GO:0030297///transmembrane receptor protein tyrosine kinase activator activity+++GO:0042826///histone deacetylase binding+++GO:0046983///protein dimerization activity+++GO:0061629///RNA polymerase II sequence-specific DNA-binding transcription factor binding+++GO:0070888///E-box binding	GO:0000122///negative regulation of transcription by RNA polymerase II+++GO:0001525///angiogenesis+++GO:0006357///regulation of transcription by RNA polymerase II+++GO:0006366///transcription by RNA polymerase II+++GO:0007171///activation of transmembrane receptor protein tyrosine kinase activity+++GO:0007275///multicellular organism development+++GO:0007626///locomotory behavior+++GO:0021527///spinal cord association neuron differentiation+++GO:0030097///hemopoiesis+++GO:0030099///myeloid cell differentiation+++GO:0030154///cell differentiation+++GO:0030182///neuron differentiation+++GO:0030218///erythrocyte differentiation+++GO:0030219///megakaryocyte differentiation+++GO:0030220///platelet formation+++GO:0030221///basophil differentiation+++GO:0031334///positive regulation of protein complex assembly+++GO:0035162///embryonic hemopoiesis+++GO:0035855///megakaryocyte development+++GO:0042127///regulation of cell proliferation+++GO:0043249///erythrocyte maturation+++GO:0045165///cell fate commitment+++GO:0045637///regulation of myeloid cell differentiation+++GO:0045648///positive regulation of erythrocyte differentiation+++GO:0045799///positive regulation of chromatin assembly or disassembly+++GO:0045893///positive regulation of transcription, DNA-templated+++GO:0045931///positive regulation of mitotic cell cycle+++GO:0045944///positive regulation of transcription by RNA polymerase II+++GO:0048699///generation of neurons+++GO:0051781///positive regulation of cell division+++GO:0060018///astrocyte fate commitment+++GO:0060216///definitive hemopoiesis+++GO:0060217///hemangioblast cell differentiation+++GO:0060218///hematopoietic stem cell differentiation+++GO:0060375///regulation of mast cell differentiation+++GO:2000036///regulation of stem cell population maintenance	IPR011598///Myc-type, basic helix-loop-helix (bHLH) domain+++IPR036638///Helix-loop-helix DNA-binding domain superfamily+++IPR040238///Helix-loop-helix protein TAL-like	H00002///T-cell acute lymphoblastic leukemia	NA	NA	NA	PF00010///Helix-loop-helix DNA-binding domain	R-MMU-212436///Generic Transcription Pathway+++R-MMU-73857///RNA Polymerase II Transcription+++R-MMU-74160///Gene expression (Transcription)+++R-MMU-8878171///Transcriptional regulation by RUNX1+++R-MMU-8939236///RUNX1 regulates transcription of genes involved in differentiation of HSCs	bHLH///A basic helix-loop-helix (bHLH) is a protein structural motif that characterizes one of the largest families of dimerizing transcription factors.It should not be confused with the helix-turn-helix domain.	NA	[TAL1_MOUSE|Reviewed]RecName: Full=T-cell acute lymphocytic leukemia protein 1 homolog; Short=TAL-1; AltName: Full=Stem cell protein;
170787	170787	Hdac10	6.73	5.19	6.42	6.36	6.37	5.8	6.98	5.39	7.15	6.05	6.77	5.98	6.97	6.49	6.13	6.05	5.76	4.91	5.93	6.73	6.36	8.12	6.43	5.95	6.94	5.7	7.04	6.67	5.37	6.29	10.47	8.73	10.08	10.69	9.7	9.27	12.06	8.48	11.43	10.07	11.4	9.14	10.94	10.18	9.24	10.3	8.69	7.61	8.92	11.41	9.9	13.1	10.74	10.8	11.87	10.08	12.54	10.44	8.99	10.83	387	295	366	377	349	345	339	314	362	359	398	327	385	353	346	335	326	287	319	374	343	435	365	340	402	327	408	391	310	377	6.158	6.40333	6.68667	5.862	5.87	6.556	10.194	10.235	10.61	9.154	10.2067	11.134	359	349.333	366.167	326.6	342.333	378.6	0.0429492	0.846263	0.665967	-0.0694248	0.933273	0.522451	0.166127	0.594379	0.206588	0.21926	0.237164	0.0391379	0.0202729	0.950171	0.856943	-0.0279331	0.954923	0.832303	-0.116202	0.999982	0.384235	Hdac10	AW548891+++Hd10	mRNA	7	NR_028447+++NR_028448+++NR_028449+++XR_001781503+++NM_199198+++XM_006520537+++XM_006520543	coding	known	NC_000081.6	89123303	89128700	-	15|15 E3	170787	NO_INFO	NO_INFO	170787	NA	K18671	NA	NA	KOG1343///NAD-dependent histone deacetylase activity (H3-K14 specific)	histone deacetylase 10	GO:0000118///histone deacetylase complex+++GO:0005634///nucleus+++GO:0005654///nucleoplasm+++GO:0005737///cytoplasm	GO:0004407///histone deacetylase activity+++GO:0008270///zinc ion binding+++GO:0016787///hydrolase activity+++GO:0019213///deacetylase activity+++GO:0019899///enzyme binding+++GO:0033558///protein deacetylase activity+++GO:0042826///histone deacetylase binding+++GO:0046872///metal ion binding+++GO:0047609///acetylputrescine deacetylase activity+++GO:0047611///acetylspermidine deacetylase activity	GO:0000122///negative regulation of transcription by RNA polymerase II+++GO:0006281///DNA repair+++GO:0006310///DNA recombination+++GO:0006355///regulation of transcription, DNA-templated+++GO:0006476///protein deacetylation+++GO:0006914///autophagy+++GO:0006974///cellular response to DNA damage stimulus+++GO:0016236///macroautophagy+++GO:0016575///histone deacetylation+++GO:0032425///positive regulation of mismatch repair+++GO:0034983///peptidyl-lysine deacetylation+++GO:0035825///homologous recombination+++GO:0045892///negative regulation of transcription, DNA-templated+++GO:0106047///polyamine deacetylation+++GO:0106048///spermidine deacetylation	IPR000286///Histone deacetylase family+++IPR023696///Ureohydrolase domain superfamily+++IPR023801///Histone deacetylase domain+++IPR037138///Histone deacetylase domain superfamily	NA	NA	04613///Neutrophil extracellular trap formation+++05034///Alcoholism+++05203///Viral carcinogenesis	NA	PF00850///Histone deacetylase domain	R-MMU-212436///Generic Transcription Pathway+++R-MMU-3214815///HDACs deacetylate histones+++R-MMU-3247509///Chromatin modifying enzymes+++R-MMU-350054///Notch-HLH transcription pathway+++R-MMU-4839726///Chromatin organization+++R-MMU-73857///RNA Polymerase II Transcription+++R-MMU-74160///Gene expression (Transcription)	NA	Histone deacetylase///Histone deacetylase	[HDA10_MOUSE|Reviewed]RecName: Full=Polyamine deacetylase HDAC10; EC=3.5.1.48 {ECO:0000250|UniProtKB:Q969S8}; EC=3.5.1.62 {ECO:0000250|UniProtKB:Q969S8}; AltName: Full=Histone deacetylase 10; Short=HD10;
19242	19242	Ptn	66.27	162.79	123.27	158.21	106	114.32	277.68	95.91	208.53	190.18	365.73	69.35	118.11	88.66	100.11	203.1	137.1	211.12	89.93	99.37	160.1	243.54	160.76	259.74	146.05	178.15	148.78	227.02	366.76	126.96	103.13	274.06	193.5	266.16	161.55	182.85	479.77	151.02	333.29	316.46	615.92	106.08	185.34	139.02	150.92	346.12	206.69	326.86	135.32	168.45	249.27	392.81	268.46	471.86	249.86	315.37	265.02	355.38	614.18	218.6	2326	5659	4278	5734	3563	4160	8226	3414	6453	6866	13163	2330	3991	2955	3450	6857	4745	7519	2962	3381	5289	7980	5561	9062	5190	6267	5285	8160	12949	4670	200.036	144.785	152.27	121.374	251.153	172.152	333.22	235.268	243.913	188.68	434.88	290.818	7140	4690.33	5087	4187.4	8893.67	6092.6	-0.413163	0.392225	0.139858	-0.108583	0.968213	0.710776	-0.185282	0.826	0.514889	-0.549739	0.32162	0.0706579	-0.181362	0.773949	0.48103	-0.274608	0.715124	0.259732	0.373797	0.999982	0.0849648	Ptn	HARP+++HB-GAM+++HBBM+++HBBN+++HBGF-8+++HBNF+++OSF+++Osf-1+++Osf1	mRNA	3	URS00009AEE67+++NM_008973+++XM_006505757	coding	known	NC_000072.6	36714924	36810179	-	6 B1|6 15.48 cM	19242	NO_INFO	NO_INFO	19242	NA	NO_INFO	Ptn	NA	ENOG502RXV7///NA	pleiotrophin	GO:0005576///extracellular region+++GO:0005604///basement membrane+++GO:0005615///extracellular space+++GO:0005737///cytoplasm+++GO:0005783///endoplasmic reticulum+++GO:0005886///plasma membrane+++GO:0009986///cell surface+++GO:0016020///membrane+++GO:0031012///extracellular matrix+++GO:0031594///neuromuscular junction+++GO:0032991///protein-containing complex+++GO:0048471///perinuclear region of cytoplasm+++GO:0098793///presynapse+++GO:0098794///postsynapse	GO:0004864///protein phosphatase inhibitor activity+++GO:0005178///integrin binding+++GO:0005539///glycosaminoglycan binding+++GO:0008083///growth factor activity+++GO:0008201///heparin binding+++GO:0019901///protein kinase binding+++GO:0035373///chondroitin sulfate proteoglycan binding+++GO:0035374///chondroitin sulfate binding+++GO:0038085///vascular endothelial growth factor binding+++GO:0043394///proteoglycan binding+++GO:0045545///syndecan binding+++GO:1904399///heparan sulfate binding	GO:0001503///ossification+++GO:0001889///liver development+++GO:0002232///leukocyte chemotaxis involved in inflammatory response+++GO:0002690///positive regulation of leukocyte chemotaxis+++GO:0007165///signal transduction+++GO:0007229///integrin-mediated signaling pathway+++GO:0007406///negative regulation of neuroblast proliferation+++GO:0007420///brain development+++GO:0007507///heart development+++GO:0007612///learning+++GO:0007613///memory+++GO:0008284///positive regulation of cell proliferation+++GO:0008360///regulation of cell shape+++GO:0010594///regulation of endothelial cell migration+++GO:0010811///positive regulation of cell-substrate adhesion+++GO:0010976///positive regulation of neuron projection development+++GO:0010996///response to auditory stimulus+++GO:0014823///response to activity+++GO:0016525///negative regulation of angiogenesis+++GO:0021510///spinal cord development+++GO:0021549///cerebellum development+++GO:0021794///thalamus development+++GO:0030282///bone mineralization+++GO:0030324///lung development+++GO:0030336///negative regulation of cell migration+++GO:0030501///positive regulation of bone mineralization+++GO:0030902///hindbrain development+++GO:0031104///dendrite regeneration+++GO:0031641///regulation of myelination+++GO:0032355///response to estradiol+++GO:0032570///response to progesterone+++GO:0034644///cellular response to UV+++GO:0036120///cellular response to platelet-derived growth factor stimulus+++GO:0042246///tissue regeneration+++GO:0042493///response to drug+++GO:0043065///positive regulation of apoptotic process+++GO:0043086///negative regulation of catalytic activity+++GO:0043113///receptor clustering+++GO:0043932///ossification involved in bone remodeling+++GO:0044849///estrous cycle+++GO:0045446///endothelial cell differentiation+++GO:0045597///positive regulation of cell differentiation+++GO:0045778///positive regulation of ossification+++GO:0045837///negative regulation of membrane potential+++GO:0046697///decidualization+++GO:0048167///regulation of synaptic plasticity+++GO:0048477///oogenesis+++GO:0048680///positive regulation of axon regeneration+++GO:0048714///positive regulation of oligodendrocyte differentiation+++GO:0050680///negative regulation of epithelial cell proliferation+++GO:0051781///positive regulation of cell division+++GO:0060041///retina development in camera-type eye+++GO:0060221///retinal rod cell differentiation+++GO:0060253///negative regulation of glial cell proliferation+++GO:0060291///long-term synaptic potentiation+++GO:0071305///cellular response to vitamin D+++GO:0071407///cellular response to organic cyclic compound+++GO:0071456///cellular response to hypoxia+++GO:0072201///negative regulation of mesenchymal cell proliferation+++GO:0140059///dendrite arborization+++GO:1900006///positive regulation of dendrite development+++GO:1900272///negative regulation of long-term synaptic potentiation+++GO:1903706///regulation of hemopoiesis+++GO:1904373///response to kainic acid+++GO:1904389///rod bipolar cell differentiation+++GO:1904391///response to ciliary neurotrophic factor+++GO:1904395///positive regulation of skeletal muscle acetylcholine-gated channel clustering+++GO:1904397///negative regulation of neuromuscular junction development+++GO:1990089///response to nerve growth factor+++GO:2000036///regulation of stem cell population maintenance+++GO:2000347///positive regulation of hepatocyte proliferation+++GO:2000738///positive regulation of stem cell differentiation	IPR000762///Midkine heparin-binding growth factor+++IPR020089///Pleiotrophin/Midkine, N-terminal domain+++IPR020090///Pleiotrophin/Midkine, C-terminal domain+++IPR020091///Pleiotrophin/Midkine disulphide-rich domain superfamily+++IPR020092///Pleiotrophin/Midkine heparin-binding growth factor, conserved site+++IPR037122///Pleiotrophin/Midkine, N-terminal domain superfamily+++IPR038130///Pleiotrophin/Midkine, C-terminal domain superfamily	NA	NA	NA	NA	PF01091///PTN/MK heparin-binding protein family, C-terminal domain+++PF05196///PTN/MK heparin-binding protein family, N-terminal domain	R-MMU-162582///Signal Transduction+++R-MMU-201556///Signaling by ALK+++R-MMU-9006934///Signaling by Receptor Tyrosine Kinases	NA	NA	[PTN_MOUSE|Reviewed]RecName: Full=Pleiotrophin {ECO:0000250|UniProtKB:P21246}; Short=PTN {ECO:0000250|UniProtKB:P21246}; AltName: Full=Heparin-binding brain mitogen {ECO:0000250|UniProtKB:P21246}; Short=HBBM {ECO:0000250|UniProtKB:P21246}; AltName: Full=Heparin-binding growth factor 8 {ECO:0000250|UniProtKB:P21782}; Short=HBGF-8 {ECO:0000250|UniProtKB:P21782}; AltName: Full=Heparin-binding growth-associated molecule {ECO:0000250|UniProtKB:P63090}; Short=HB-GAM {ECO:0000250|UniProtKB:P63090}; AltName: Full=Heparin-binding neutrophic factor {ECO:0000250|UniProtKB:P21246}; Short=HBNF {ECO:0000250|UniProtKB:P21246}; AltName: Full=Osteoblast-specific factor 1 {ECO:0000303|PubMed:1701634}; Short=OSF-1 {ECO:0000303|PubMed:1701634}; Flags: Precursor;
28006	28006	Washc2	15.65	15.64	11.74	12.88	12.46	12.75	16.57	13.33	13.46	13.94	15.26	10.56	13.98	14.69	12.68	17.4	10.78	11.72	11.88	18.09	15.57	16.11	15.17	17.73	17.14	17.46	14.68	14.9	13.13	15.54	24.35	26.33	18.43	21.67	18.99	20.4	28.63	20.98	21.51	23.19	25.7	16.15	21.94	23.04	19.11	29.65	16.26	18.14	17.87	30.66	24.24	25.99	25.34	32.2	29.33	30.92	26.15	23.33	21.99	26.77	1688	1669	1252	1433	1284	1421	1500	1453	1275	1546	1688	1086	1449	1496	1339	1806	1143	1281	1197	1873	1578	1612	1619	1896	1860	1892	1595	1639	1424	1749	13.892	14.0367	15.0717	12.606	15.4667	15.87	23.064	22.4767	23.995	19.816	26.9867	27.014	1517.6	1436.83	1546.67	1316	1689.67	1721	0.0473802	0.793404	0.579561	-0.120386	0.504437	0.0859277	-0.0515336	0.843266	0.603844	0.00372593	0.988269	0.972466	-0.120846	0.347499	0.0772667	-0.22036	0.141329	0.00519435	-0.00666769	0.999982	0.949087	Washc2	A130095H06+++C530005J20Rik+++D6Wsu116e+++Fam21	mRNA	5	URS00009BD706+++XR_003956205+++NM_026585+++XM_006506214+++XM_030255438	coding	known	NC_000072.6	116208019	116264095	+	6 E3|6 53.76 cM	28006	NO_INFO	NO_INFO	28006	NA	K18462	NA	NA	ENOG502QTIY///NA	WASH complex subunit 2	GO:0005730///nucleolus+++GO:0005768///endosome+++GO:0005769///early endosome+++GO:0005829///cytosol+++GO:0005886///plasma membrane+++GO:0016020///membrane+++GO:0031901///early endosome membrane+++GO:0043231///intracellular membrane-bounded organelle+++GO:0071203///WASH complex	GO:0005546///phosphatidylinositol-4,5-bisphosphate binding+++GO:0005547///phosphatidylinositol-3,4,5-trisphosphate binding+++GO:0010314///phosphatidylinositol-5-phosphate binding+++GO:0032266///phosphatidylinositol-3-phosphate binding+++GO:0043325///phosphatidylinositol-3,4-bisphosphate binding+++GO:0070273///phosphatidylinositol-4-phosphate binding+++GO:0080025///phosphatidylinositol-3,5-bisphosphate binding+++GO:1901981///phosphatidylinositol phosphate binding+++GO:1905394///retromer complex binding	GO:0015031///protein transport+++GO:0036010///protein localization to endosome+++GO:0042147///retrograde transport, endosome to Golgi	IPR029341///FAM21/CAPZIP domain	NA	NA	04144///Endocytosis	NA	PF15255///WASH complex subunit CAP-Z interacting, central region	NA	NA	NA	[WASC2_MOUSE|Reviewed]RecName: Full=WASH complex subunit 2 {ECO:0000312|MGI:MGI:106463};
547349	547349	LOC547349	0	0	0	0.1	0	0	0	0.04	0	0	0	0	0.1	0	0	0	0	0	0	0	0	0	0	0	0	0	0	0	0.03	0	0	0	0	0.16	0	0	0	0.07	0	0	0	0	0.15	0	0	0	0	0	0	0	0	0	0	0	0	0	0	0	0.05	0	0	0	0	2.42	0	0	0	1.09	0	0	0	0	2.27	0	0	0	0	0	0	0	0	0	0	0	0	0	0	0	0.72	0	0.02	0.00666667	0.0166667	0	0.01	0	0.032	0.0116667	0.025	0	0.0166667	0	0.484	0.181667	0.378333	0	0.24	0	-0.0195134	0.978357	0.936296	-0.0652907	0.933273	0.557259	0.0574356	0.836723	0.547035	0.0735558	0.800554	0.563216	0.0652963	0.785505	0.525671	NA	NA	NA	NA	NA	NA	LOC547349	H2-K1	mRNA	3	NM_001025208+++XM_017318970+++XM_017319024	coding	known	NT_187027.1	87872	2459608	-	17|17 B1	547349	NO_INFO	NO_INFO	547349	NA	K06751	NA	NA	NA	MHC class I family member	GO:0016021///integral component of membrane	NA	NA	IPR001039///MHC class I alpha chain, alpha1 alpha2 domains+++IPR003006///Immunoglobulin/major histocompatibility complex, conserved site+++IPR003597///Immunoglobulin C1-set+++IPR007110///Immunoglobulin-like domain+++IPR011161///MHC class I-like antigen recognition-like+++IPR011162///MHC classes I/II-like antigen recognition protein+++IPR013783///Immunoglobulin-like fold+++IPR036179///Immunoglobulin-like domain superfamily+++IPR037055///MHC class I-like antigen recognition-like superfamily	H00079///Asthma+++H00344///Leprosy+++H01476///Behcet disease+++H01507///Seronegative arthritis+++H01563///HIV infection+++H01656///Psoriasis+++H01674///Ankylosing spondylitis+++H01694///Stevens-Johnson syndrome+++H01713///Diffuse panbronchiolitis	NA	04144///Endocytosis+++04145///Phagosome+++04218///Cellular senescence+++04514///Cell adhesion molecules+++04612///Antigen processing and presentation+++04940///Type I diabetes mellitus+++05163///Human cytomegalovirus infection+++05165///Human papillomavirus infection+++05166///Human T-cell leukemia virus 1 infection+++05167///Kaposi sarcoma-associated herpesvirus infection+++05168///Herpes simplex virus 1 infection+++05169///Epstein-Barr virus infection+++05170///Human immunodeficiency virus 1 infection+++05203///Viral carcinogenesis+++05320///Autoimmune thyroid disease+++05330///Allograft rejection+++05332///Graft-versus-host disease+++05416///Viral myocarditis	NA	NA	NA	NA	NA	[Q4KN89_MOUSE|Unreviewed]SubName: Full=MHC class I antigen {ECO:0000313|EMBL:AAY85356.1};
225283	225283	Rprd1a	10.38	9.81	9.94	8.83	10.6	9.83	10.47	9.79	10.28	9.51	9.07	10.37	9.36	10.91	7.45	12.83	10.72	9.51	10.58	8.97	8.22	11.15	9.78	9.63	9.44	9.17	9.87	8.87	9.07	9.16	16.15	16.52	15.61	14.86	16.15	15.72	18.09	15.42	16.43	15.83	15.27	15.86	14.69	17.11	11.24	21.86	16.16	14.73	15.93	15.2	12.8	17.98	16.32	17.5	16.16	16.24	17.58	13.88	15.19	15.78	1004	930	961	890	953	996	807	946	825	921	885	967	847	967	663	1175	999	882	932	835	724	1007	892	840	976	900	933	859	890	870	9.432	10.225	9.98667	10.03	9.28667	9.426	15.618	16.3267	15.9467	15.576	16.1567	16.036	917.4	921.833	897.167	923	866.667	912	-0.0239097	0.952114	0.863971	0.0492581	0.972052	0.728565	0.179132	0.472505	0.12089	0.157752	0.67888	0.358454	0.151393	0.340749	0.0741024	0.209066	0.610526	0.158582	-0.0460191	0.999982	0.649684	Rprd1a	C77387+++mKIAA4077	mRNA	6	URS00009AFCCD+++URS00009C4B4F+++NM_001360807+++NM_144861+++XM_006525825+++XM_011246895	coding	known	NC_000084.6	24484960	24530235	-	18|18 A2	225283	NO_INFO	NO_INFO	225283	NA	NO_INFO	NA	NA	KOG2669///dephosphorylation of RNA polymerase II C-terminal domain	regulation of nuclear pre-mRNA domain containing 1A	GO:0016591///RNA polymerase II, holoenzyme	GO:0000993///RNA polymerase II complex binding+++GO:0042802///identical protein binding	GO:0031124///mRNA 3'-end processing+++GO:0070940///dephosphorylation of RNA polymerase II C-terminal domain	IPR006569///CID domain+++IPR008942///ENTH/VHS+++IPR032337///Cell-cycle alteration and expression-elevated protein in tumour	NA	NA	NA	NA	PF04818///CID domain+++PF16566///Cell-cycle alteration and expression-elevated protein in tumour	R-MMU-6807505///RNA polymerase II transcribes snRNA genes+++R-MMU-73857///RNA Polymerase II Transcription+++R-MMU-74160///Gene expression (Transcription)	NA	Others///Others	[RPR1A_MOUSE|Reviewed]RecName: Full=Regulation of nuclear pre-mRNA domain-containing protein 1A; AltName: Full=Cyclin-dependent kinase inhibitor 2B-related protein; AltName: Full=p15INK4B-related protein;
234912	234912	Cfap300	1.37	1.39	1.11	1.18	1.26	1.27	1.97	1.84	1.37	1.46	1.72	1.02	1.66	1.6	1.14	1.64	0.8	1.67	1.06	2.06	1.79	1.71	1.46	1.3	1.37	1.16	1.71	1.77	1.21	1.14	2.14	2.34	1.74	1.98	1.92	2.03	3.4	2.9	2.2	2.43	2.9	1.57	2.6	2.51	1.72	2.79	1.21	2.59	1.59	3.49	2.78	2.75	2.44	2.37	2.35	2.06	3.04	2.77	2.03	1.97	49	51	40	45	44	47	61	66	44	54	65	36	59	53	41	56	27	62	36	71	60	58	51	47	49	42	62	67	44	44	1.372	1.51333	1.59	1.322	1.21667	1.494	2.278	2.43167	2.525	2.09	2.12333	2.532	51	51.8333	54.5	46.4	45	54.2	0.109711	0.74063	0.486644	-0.149245	0.922031	0.472056	0.243557	0.614922	0.223556	0.368721	0.267921	0.0487677	0.0600118	0.90552	0.755785	-0.0699956	0.925299	0.754123	-0.17995	0.999982	0.372074	Cfap300	9230110C19Rik	mRNA	5	NR_152396+++NR_152397+++NM_001358295+++NM_199017+++XM_006509861	coding	known	NC_000075.6	8021672	8042875	-	9|9 A1	234912	NO_INFO	NO_INFO	234912	NA	NO_INFO	Cfap300	NA	ENOG502QUFH///NA	cilia and flagella associated protein 300	GO:0005575///cellular_component+++GO:0005737///cytoplasm+++GO:0005856///cytoskeleton+++GO:0031514///motile cilium+++GO:0042995///cell projection	GO:0003674///molecular_function	GO:0008150///biological_process	IPR029416///Cilia- and flagella-associated protein 300	H00564///Primary ciliary dyskinesia	NA	NA	NA	PF14926///Cilia- and flagella-associated protein 300	NA	NA	NA	[CF300_MOUSE|Reviewed]RecName: Full=Cilia- and flagella-associated protein 300 {ECO:0000305};
239528	239528	Ago2	3.49	5.84	4.27	4.87	3.64	3.85	4.52	3.96	3.97	4.25	5.11	3.7	4.18	4.36	2.73	8.14	3.57	4.05	3.41	3.9	3.61	4.91	6.44	7.82	6.34	5.57	7.5	2.19	5.25	7.32	5.44	9.84	6.7	8.19	5.54	6.16	7.81	6.23	6.34	7.06	8.61	5.66	6.56	6.84	4.11	13.87	5.38	6.26	5.13	6.61	5.62	7.92	10.76	14.21	10.85	9.86	13.35	3.43	8.79	12.6	727	1204	879	1046	722	828	790	833	724	910	1090	732	836	856	555	1629	728	852	662	778	706	950	1328	1616	1326	1165	1572	464	1098	1587	4.868	3.905	4.655	3.726	6.79667	5.608	8.08	6.25333	7.48667	5.808	11.8667	9.65	1025.8	770.667	922	750.4	1433.67	1171	-0.130933	0.780365	0.558496	-0.00523522	0.993674	0.96094	-0.355584	0.116563	0.00954158	-0.42593	0.383427	0.10157	-0.400306	0.325538	0.068032	-0.357907	0.555332	0.120502	0.191171	0.999982	0.380605	Ago2	1110029L17Rik+++2310051F07Rik+++AI225898+++AL022874+++AW546247+++Eif2c2+++Gerp95+++Gm10365+++mKIAA4215	mRNA	2	URS00009BD621+++NM_153178	coding	known	NC_000081.6	73098453	73184947	-	15|15 D3	239528	NO_INFO	NO_INFO	239528	NA	K11593	NA	NA	KOG1041///gene silencing by RNA	argonaute RISC catalytic subunit 2	GO:0000932///P-body+++GO:0005634///nucleus+++GO:0005737///cytoplasm+++GO:0005739///mitochondrion+++GO:0005829///cytosol+++GO:0005844///polysome+++GO:0005845///mRNA cap binding complex+++GO:0016442///RISC complex+++GO:0030425///dendrite+++GO:0036464///cytoplasmic ribonucleoprotein granule+++GO:0070062///extracellular exosome+++GO:0070578///RISC-loading complex+++GO:1990904///ribonucleoprotein complex	GO:0000340///RNA 7-methylguanosine cap binding+++GO:0000993///RNA polymerase II complex binding+++GO:0001046///core promoter sequence-specific DNA binding+++GO:0003676///nucleic acid binding+++GO:0003723///RNA binding+++GO:0003725///double-stranded RNA binding+++GO:0003727///single-stranded RNA binding+++GO:0003729///mRNA binding+++GO:0004518///nuclease activity+++GO:0004519///endonuclease activity+++GO:0004521///endoribonuclease activity+++GO:0005515///protein binding+++GO:0008022///protein C-terminus binding+++GO:0016787///hydrolase activity+++GO:0016891///endoribonuclease activity, producing 5'-phosphomonoesters+++GO:0035197///siRNA binding+++GO:0035198///miRNA binding+++GO:0046872///metal ion binding+++GO:0070551///endoribonuclease activity, cleaving siRNA-paired mRNA+++GO:0090624///endoribonuclease activity, cleaving miRNA-paired mRNA+++GO:0098808///mRNA cap binding	GO:0006355///regulation of transcription, DNA-templated+++GO:0006417///regulation of translation+++GO:0007275///multicellular organism development+++GO:0009791///post-embryonic development+++GO:0010501///RNA secondary structure unwinding+++GO:0010586///miRNA metabolic process+++GO:0010628///positive regulation of gene expression+++GO:0030154///cell differentiation+++GO:0031047///gene silencing by RNA+++GO:0031054///pre-miRNA processing+++GO:0035087///siRNA loading onto RISC involved in RNA interference+++GO:0035196///production of miRNAs involved in gene silencing by miRNA+++GO:0035278///miRNA mediated inhibition of translation+++GO:0035279///mRNA cleavage involved in gene silencing by miRNA+++GO:0035280///miRNA loading onto RISC involved in gene silencing by miRNA+++GO:0042985///negative regulation of amyloid precursor protein biosynthetic process+++GO:0045766///positive regulation of angiogenesis+++GO:0045944///positive regulation of transcription by RNA polymerase II+++GO:0045947///negative regulation of translational initiation+++GO:0045975///positive regulation of translation, ncRNA-mediated+++GO:0060213///positive regulation of nuclear-transcribed mRNA poly(A) tail shortening+++GO:0090502///RNA phosphodiester bond hydrolysis, endonucleolytic+++GO:0090625///mRNA cleavage involved in gene silencing by siRNA+++GO:1900153///positive regulation of nuclear-transcribed mRNA catabolic process, deadenylation-dependent decay+++GO:1901165///positive regulation of trophoblast cell migration+++GO:1905618///positive regulation of miRNA mediated inhibition of translation	IPR003100///PAZ domain+++IPR003165///Piwi domain+++IPR012337///Ribonuclease H-like superfamily+++IPR014811///Argonaute, linker 1 domain+++IPR028602///Protein argonaute-2+++IPR032472///Argonaute linker 2 domain+++IPR032473///Protein argonaute, Mid domain+++IPR032474///Protein argonaute, N-terminal+++IPR036085///PAZ domain superfamily+++IPR036397///Ribonuclease H superfamily+++IPR045246///Argonaute-like, PIWI domain	NA	NA	04361///Axon regeneration	NA	PF02170///PAZ domain+++PF02171///Piwi domain+++PF08699///Argonaute linker 1 domain+++PF16486///N-terminal domain of argonaute+++PF16487///Mid domain of argonaute+++PF16488///Argonaute linker 2 domain	R-MMU-203927///MicroRNA (miRNA) biogenesis+++R-MMU-211000///Gene Silencing by RNA+++R-MMU-426486///Small interfering RNA (siRNA) biogenesis+++R-MMU-426496///Post-transcriptional silencing by small RNAs+++R-MMU-5578749///Transcriptional regulation by small RNAs+++R-MMU-74160///Gene expression (Transcription)	NA	Others///Others	[AGO2_MOUSE|Reviewed]RecName: Full=Protein argonaute-2 {ECO:0000255|HAMAP-Rule:MF_03031}; Short=Argonaute2 {ECO:0000255|HAMAP-Rule:MF_03031}; Short=mAgo2; EC=3.1.26.n2 {ECO:0000255|HAMAP-Rule:MF_03031}; AltName: Full=Argonaute RISC catalytic component 2; AltName: Full=Eukaryotic translation initiation factor 2C 2 {ECO:0000255|HAMAP-Rule:MF_03031}; Short=eIF-2C 2 {ECO:0000255|HAMAP-Rule:MF_03031}; Short=eIF2C 2 {ECO:0000255|HAMAP-Rule:MF_03031}; AltName: Full=Piwi/argonaute family protein meIF2C2; AltName: Full=Protein slicer {ECO:0000255|HAMAP-Rule:MF_03031};
207777	207777	Tspoap1	0.86	0.35	0.3	0.29	0.35	0.42	1.53	0.51	1.23	0.35	0.74	0.45	0.87	1.13	0.64	0.42	0.49	0.52	0.58	0.99	1.1	0.61	1.18	0.82	0.99	0.79	0.61	0.48	0.57	0.54	1.33	0.59	0.48	0.49	0.54	0.67	2.65	0.81	1.97	0.58	1.25	0.69	1.37	1.77	0.96	0.72	0.74	0.8	0.88	1.68	1.71	0.99	1.97	1.49	1.7	1.39	1.08	0.75	0.96	0.92	138	54	45	55	53	72	202	77	189	56	122	70	132	168	98	63	74	83	87	152	162	94	183	138	164	129	110	82	96	94	0.406	0.816667	0.795	0.606	0.643333	0.81	0.678	1.32833	1.25333	0.958	1.12333	1.378	66.4	121.833	119.5	93.2	109.333	133.6	0.784831	0.0454993	0.00560235	-0.313558	0.814525	0.266352	-0.486357	0.347308	0.0636889	0.207079	0.744177	0.443248	0.00785956	0.994769	0.977941	-0.313784	0.572047	0.133134	-0.1791	0.999982	0.391015	Tspoap1	Bzrap1+++D230016K05+++PRAX-1+++mKIAA0612	mRNA	14	NM_172449+++XM_006532702+++XM_006532703+++XM_006532704+++XM_006532706+++XM_006532707+++XM_006532708+++XM_006532709+++XM_006532710+++XM_006532711+++XM_006532712+++XM_030245745+++XM_030245746+++rna-NM_172449.2-2	coding	known	NT_187003.1	891979	87785928	+	11|11 C	207777	NO_INFO	NO_INFO	207777	NA	NO_INFO	NA	NA	KOG3632///benzodiazepine receptor binding	TSPO associated protein 1	GO:0005737///cytoplasm+++GO:0005739///mitochondrion+++GO:0044305///calyx of Held+++GO:0098978///glutamatergic synapse	GO:0030156///benzodiazepine receptor binding+++GO:0099626///voltage-gated calcium channel activity involved in regulation of presynaptic cytosolic calcium levels	GO:0007274///neuromuscular synaptic transmission+++GO:0099509///regulation of presynaptic cytosolic calcium ion concentration	IPR001452///SH3 domain+++IPR003961///Fibronectin type III+++IPR013783///Immunoglobulin-like fold+++IPR035753///RIMS-binding protein, second SH3 domain+++IPR035755///RIMS-binding protein, third SH3 domain+++IPR036028///SH3-like domain superfamily+++IPR036116///Fibronectin type III superfamily+++IPR040325///RIMS-binding protein 1/2/3	NA	NA	NA	NA	PF07653///Variant SH3 domain+++PF14604///Variant SH3 domain	R-MMU-112310///Neurotransmitter release cycle+++R-MMU-112315///Transmission across Chemical Synapses+++R-MMU-112316///Neuronal System+++R-MMU-1430728///Metabolism+++R-MMU-181429///Serotonin Neurotransmitter Release Cycle+++R-MMU-181430///Norepinephrine Neurotransmitter Release Cycle+++R-MMU-196071///Metabolism of steroid hormones+++R-MMU-196108///Pregnenolone biosynthesis+++R-MMU-210500///Glutamate Neurotransmitter Release Cycle+++R-MMU-212676///Dopamine Neurotransmitter Release Cycle+++R-MMU-264642///Acetylcholine Neurotransmitter Release Cycle+++R-MMU-556833///Metabolism of lipids+++R-MMU-8957322///Metabolism of steroids	NA	NA	[RIMB1_MOUSE|Reviewed]RecName: Full=Peripheral-type benzodiazepine receptor-associated protein 1; Short=PRAX-1; AltName: Full=Peripheral benzodiazepine receptor-interacting protein; Short=PBR-IP; AltName: Full=RIMS-binding protein 1; Short=RIM-BP1; AltName: Full=TSPO-associated protein 1 {ECO:0000250|UniProtKB:O95153};
66125	66125	Sf3b5	110.27	105.76	104.93	105.43	108.08	111.94	122.81	112.23	147.58	106.8	118.84	102.41	132.59	111.31	96.75	84.77	106.7	131.62	120.6	137.21	141.02	124.87	120.04	96.64	98.99	109.99	93.95	123.97	106.68	119.32	171.6	178.04	164.7	177.36	164.73	179.05	212.19	176.71	235.88	177.72	200.14	156.64	208.06	174.55	145.86	144.46	160.86	203.78	181.46	232.59	219.55	201.4	200.46	175.57	169.35	194.7	167.34	194.06	178.65	205.44	1392	1320	1305	1372	1315	1473	1320	1442	1659	1379	1537	1252	1616	1350	1207	1027	1344	1692	1441	1718	1682	1481	1474	1214	1284	1379	1208	1618	1353	1593	108.352	118.818	115.218	119.708	107.547	109.388	179.592	190.027	182.313	187.066	186.553	185.182	1382.6	1433.5	1393.83	1489.4	1386.67	1392.6	0.02414	0.935072	0.827455	0.0710496	0.918289	0.462428	0.0932614	0.746644	0.394582	0.121268	0.737955	0.433812	0.176357	0.405578	0.110198	0.262433	0.258392	0.0183541	0.0134101	0.999982	0.922514	Sf3b5	10kDa+++1110005L13Rik+++AU043053+++Sf3b10	mRNA	2	URS00009B30ED+++NM_175102	coding	known	NC_000076.6	13005343	13009183	+	10|10 A2	66125	NO_INFO	NO_INFO	66125	NA	K12832	NA	NA	KOG3485///mRNA splicing, via spliceosome	splicing factor 3b, subunit 5	GO:0005634///nucleus+++GO:0005654///nucleoplasm+++GO:0005681///spliceosomal complex+++GO:0005686///U2 snRNP+++GO:0005689///U12-type spliceosomal complex+++GO:0071005///U2-type precatalytic spliceosome+++GO:0071011///precatalytic spliceosome	GO:0003723///RNA binding+++GO:1990935///splicing factor binding	GO:0000398///mRNA splicing, via spliceosome+++GO:0006397///mRNA processing+++GO:0008380///RNA splicing	IPR009846///Splicing factor 3B subunit 5/RDS3 complex subunit 10+++IPR017089///Splicing factor 3B, subunit 5	NA	NA	03040///Spliceosome	NA	PF07189///Splicing factor 3B subunit 10 (SF3b10)	R-MMU-72163///mRNA Splicing - Major Pathway+++R-MMU-72165///mRNA Splicing - Minor Pathway+++R-MMU-72172///mRNA Splicing+++R-MMU-72203///Processing of Capped Intron-Containing Pre-mRNA+++R-MMU-8953854///Metabolism of RNA	NA	NA	[SF3B5_MOUSE|Reviewed]RecName: Full=Splicing factor 3B subunit 5; Short=SF3b5; AltName: Full=Pre-mRNA-splicing factor SF3b 10 kDa subunit;
66515	66515	Cul7	15.34	15.89	16.08	17.79	15.1	15.74	16.44	16.35	13.36	19.76	19.02	11.41	16.67	14.89	10.62	20.93	12.93	13.48	14.09	21.66	16.72	21.95	17.22	18.76	15.36	18.28	17.8	15.9	14.56	17.67	23.88	26.76	25.24	29.93	23.02	25.18	28.41	25.74	21.35	32.88	32.04	17.46	26.16	23.35	16.01	35.67	19.49	20.87	21.2	36.72	26.03	35.41	28.75	34.08	26.27	32.36	31.7	24.89	24.38	30.43	2164	2220	2244	2591	2033	2295	1949	2333	1653	2871	2751	1532	2259	1983	1465	2841	1789	1925	1856	2932	2215	2881	2405	2627	2177	2592	2531	2285	2065	2600	17.708	15.3883	16.9633	14.714	16.9967	16.912	29.37	24.5967	27.105	23.148	29.63	28.794	2535.4	2071.17	2274	2006.8	2430.67	2398	-0.143691	0.617145	0.313794	-0.0454784	0.955503	0.631113	0.160096	0.465789	0.117472	0.0240032	0.954105	0.891022	-0.0716969	0.728557	0.412248	-0.097535	0.728389	0.276107	0.0362792	0.999982	0.705275	Cul7	2510004L20Rik+++AA409809+++C230011P08Rik+++p185+++p193	mRNA	3	URS00009B8905+++URS0000AB039A+++NM_025611	coding	known	NC_000083.6	46471501	46825221	+	17|17 C	66515	NO_INFO	NO_INFO	66515	NA	K10613	Cul7	NA	ENOG502RDJD///NA	cullin 7	GO:0005737///cytoplasm+++GO:0005794///Golgi apparatus+++GO:0005813///centrosome+++GO:0005815///microtubule organizing center+++GO:0005856///cytoskeleton+++GO:0031461///cullin-RING ubiquitin ligase complex+++GO:0031467///Cul7-RING ubiquitin ligase complex+++GO:0048471///perinuclear region of cytoplasm+++GO:1990393///3M complex	GO:0005515///protein binding+++GO:0031625///ubiquitin protein ligase binding	GO:0000226///microtubule cytoskeleton organization+++GO:0000281///mitotic cytokinesis+++GO:0001570///vasculogenesis+++GO:0001837///epithelial to mesenchymal transition+++GO:0001890///placenta development+++GO:0006511///ubiquitin-dependent protein catabolic process+++GO:0006915///apoptotic process+++GO:0007030///Golgi organization+++GO:0007088///regulation of mitotic nuclear division+++GO:0016567///protein ubiquitination+++GO:0042981///regulation of apoptotic process+++GO:0045601///regulation of endothelial cell differentiation+++GO:0050775///positive regulation of dendrite morphogenesis	IPR001373///Cullin, N-terminal+++IPR004939///APC10/DOC domain+++IPR008979///Galactose-binding-like domain superfamily+++IPR014722///Ribosomal protein L2, domain 2+++IPR016024///Armadillo-type fold+++IPR016157///Cullin, conserved site+++IPR016158///Cullin homology domain+++IPR019559///Cullin protein, neddylation domain+++IPR021097///CPH domain+++IPR031223///Cullin-7+++IPR036317///Cullin homology domain superfamily+++IPR036388///Winged helix-like DNA-binding domain superfamily	H00509///3M syndrome	NA	04120///Ubiquitin mediated proteolysis	NA	PF00888///Cullin family+++PF03256///Anaphase-promoting complex, subunit 10 (APC10)+++PF11515///Mouse development and cellular proliferation protein Cullin-7	R-MMU-1280218///Adaptive Immune System+++R-MMU-168256///Immune System+++R-MMU-392499///Metabolism of proteins+++R-MMU-597592///Post-translational protein modification+++R-MMU-8951664///Neddylation+++R-MMU-983168///Antigen processing: Ubiquitination & Proteasome degradation+++R-MMU-983169///Class I MHC mediated antigen processing & presentation	NA	NA	[CUL7_MOUSE|Reviewed]RecName: Full=Cullin-7; Short=CUL-7; AltName: Full=p185; AltName: Full=p193;
213006	213006	Mfsd4a	7.31	1.18	1.61	1.46	13.04	5.66	2.34	6.38	2.46	1.19	0.7	1.33	1.95	6.44	4.55	4.25	2.52	2.5	2.9	30.22	4.94	5.61	7.59	1.98	2.46	50.62	2.48	1.01	1.97	4.95	11.37	1.99	2.52	2.46	19.87	9.05	4.04	10.05	3.93	1.98	1.18	2.04	3.06	10.1	6.85	7.24	3.79	3.87	4.36	51.23	7.69	9.05	12.68	3.59	4.21	89.62	4.42	1.58	3.3	8.52	722.04	133.48	164.83	162.77	1208.24	576.69	204.96	634.9	225.66	137.38	90.03	138.04	191.27	608.05	435.06	441.86	255.64	254.69	275.75	2832.13	461.39	531.01	746.93	206	260.96	4911.17	261.25	108.79	211.63	506.57	1.228	6.19833	4.62333	7.894	2.96667	12.832	2.026	9.71833	7.33167	13.058	5.13667	22.502	137.698	595.415	444.773	751.25	308.067	1257.82	1.55177	4.01624712964637e-07	2.97101100986973e-09	0.0478311	0.989411	0.887356	-0.774747	0.0643777	0.00417878	0.515131	0.357548	0.088225	-0.333091	0.632325	0.295118	-0.156236	0.833954	0.515129	-0.197183	0.999982	0.183285	Mfsd4a	A230072B04+++A930031D07Rik+++AI850289+++Mfsd4	mRNA	12	URS00009AF12D+++URS00009B1CE1+++URS00009BF692+++XR_001783716+++XR_001783717+++NM_001114662+++NM_172510+++XM_006529344+++XM_006529345+++XM_017319650+++XM_030252744+++XM_030252750	coding	known	NC_000067.6	132022806	132069658	+	1|1 E4	213006	NO_INFO	NO_INFO	213006	NA	NO_INFO	NA	NA	ENOG502QRVK///NA	major facilitator superfamily domain containing 4A	GO:0005575///cellular_component+++GO:0016020///membrane+++GO:0016021///integral component of membrane	GO:0005355///glucose transmembrane transporter activity+++GO:0022857///transmembrane transporter activity	GO:0055085///transmembrane transport+++GO:1904659///glucose transmembrane transport	IPR011701///Major facilitator superfamily+++IPR036259///MFS transporter superfamily	NA	NA	NA	NA	PF07690///Major Facilitator Superfamily	NA	NA	NA	[MFD4A_MOUSE|Reviewed]RecName: Full=Major facilitator superfamily domain-containing protein 4A; AltName: Full=Major facilitator superfamily domain-containing protein 4;
12261	12261	C1qbp	74.32	62.14	63.36	57	72.85	65.55	62.93	67.86	63.07	54.17	73.64	69.77	71.8	77.24	70.93	88.05	70.92	64.35	72.06	68.97	65.45	86.68	91.03	56.83	63.51	56.55	66.81	69.97	61.38	66.88	115.65	104.61	99.46	95.88	111.03	104.85	108.73	106.86	100.81	90.14	124.02	106.72	112.68	121.11	106.93	150.05	106.91	99.64	108.43	116.91	101.9	139.8	152	103.24	108.65	100.11	119.01	109.53	102.78	115.15	1796	1486	1512	1421	1688	1644	1286	1664	1347	1344	1824	1618	1671	1777	1685	2045	1695	1579	1637	1625	1490	1958	2160	1365	1559	1366	1636	1735	1491	1697	62.062	67.7633	76.6917	69.214	61.6967	69.574	102.822	107.988	122.078	107.722	107.057	117.86	1517.4	1570.83	1771	1630.8	1517.67	1691.2	0.238379	0.155116	0.0325699	0.0915328	0.926025	0.481939	0.0965526	0.79285	0.464384	0.337304	0.124017	0.0124976	0.0261454	0.949052	0.854711	0.130654	0.804138	0.411776	-0.11598	0.999982	0.464023	C1qbp	AA407365+++AA986492+++D11Wsu182e+++HABP1+++P32+++gC1qBP	mRNA	2	NM_007573+++rna-NM_007573.2-2	coding	known	NT_187026.1	1086208	70983026	-	11 B4|11 43.21 cM	12261	NO_INFO	NO_INFO	12261	NA	NO_INFO	NA	NA	KOG4024///mitochondrial ribosome binding	complement component 1, q subcomponent binding protein	GO:0005576///extracellular region+++GO:0005615///extracellular space+++GO:0005634///nucleus+++GO:0005730///nucleolus+++GO:0005737///cytoplasm+++GO:0005739///mitochondrion+++GO:0005759///mitochondrial matrix+++GO:0005829///cytosol+++GO:0005886///plasma membrane+++GO:0009986///cell surface+++GO:0016020///membrane+++GO:0048786///presynaptic active zone+++GO:0098793///presynapse+++GO:0098978///glutamatergic synapse+++GO:0098982///GABA-ergic synapse	GO:0001849///complement component C1q binding+++GO:0003714///transcription corepressor activity+++GO:0003729///mRNA binding+++GO:0005080///protein kinase C binding+++GO:0005515///protein binding+++GO:0005540///hyaluronic acid binding+++GO:0008134///transcription factor binding+++GO:0008494///translation activator activity+++GO:0030984///kininogen binding+++GO:0031690///adrenergic receptor binding+++GO:0097177///mitochondrial ribosome binding	GO:0000122///negative regulation of transcription by RNA polymerase II+++GO:0002250///adaptive immune response+++GO:0002376///immune system process+++GO:0006397///mRNA processing+++GO:0006915///apoptotic process+++GO:0006958///complement activation, classical pathway+++GO:0008380///RNA splicing+++GO:0014065///phosphatidylinositol 3-kinase signaling+++GO:0030449///regulation of complement activation+++GO:0032689///negative regulation of interferon-gamma production+++GO:0032695///negative regulation of interleukin-12 production+++GO:0039534///negative regulation of MDA-5 signaling pathway+++GO:0039536///negative regulation of RIG-I signaling pathway+++GO:0042254///ribosome biogenesis+++GO:0042256///mature ribosome assembly+++GO:0043065///positive regulation of apoptotic process+++GO:0045087///innate immune response+++GO:0045785///positive regulation of cell adhesion+++GO:0048025///negative regulation of mRNA splicing, via spliceosome+++GO:0050687///negative regulation of defense response to virus+++GO:0051897///positive regulation of protein kinase B signaling+++GO:0070131///positive regulation of mitochondrial translation+++GO:0090023///positive regulation of neutrophil chemotaxis+++GO:1900026///positive regulation of substrate adhesion-dependent cell spreading+++GO:1901165///positive regulation of trophoblast cell migration+++GO:2000510///positive regulation of dendritic cell chemotaxis	IPR003428///Mitochondrial glycoprotein+++IPR036561///Mitochondrial glycoprotein superfamily	H00891///Combined oxidative phosphorylation deficiency	NA	NA	NA	PF02330///Mitochondrial glycoprotein	NA	NA	Others///Others	[C1QBP_MOUSE|Reviewed]RecName: Full=Complement component 1 Q subcomponent-binding protein, mitochondrial; AltName: Full=GC1q-R protein; AltName: Full=Glycoprotein gC1qBP; Short=C1qBP; Flags: Precursor;
50527	50527	Ero1l	5.9	20.12	6.36	25.67	6.38	6.6	14.3	6.46	11.56	9.96	11.76	6.02	7.74	7.1	6.16	5.19	5.41	8.55	6.82	9.84	9.12	6.37	8.71	10.27	7.42	15.16	8.42	13.8	13.11	12.88	9.19	33.87	9.98	43.18	9.73	10.55	24.71	10.18	18.47	16.58	19.81	9.21	12.15	11.13	9.29	8.85	8.16	13.24	10.26	16.68	14.2	10.28	14.55	18.66	12.69	26.83	15	21.61	21.95	22.18	657	2217	700	2949	678	759	1338	728	1129	1142	1342	638	828	746	671	556	591	964	709	1052	954	660	960	1135	830	1695	945	1566	1467	1496	14.774	8.53333	6.94667	7.328	12.0867	10.702	24.684	13.805	10.9833	11.51	20.93	18.136	1670	881.5	735.833	790.8	1366	1199.2	-1.03482	0.00399126	0.000238786	-0.145614	0.925551	0.480944	0.258414	0.735652	0.36208	-0.723438	0.00262312	4.68894293757207e-05	-0.245531	0.625616	0.288036	-0.377264	0.413439	0.0548982	0.156748	0.999982	0.439344	Ero1l	ERO1-L+++Ero1l	mRNA	1	NM_015774	coding	known	NC_000080.6	45283087	45318572	-	14|14 C1	50527	NO_INFO	NO_INFO	50527	NA	K10950	NA	NA	KOG2608///Endoplasmic Reticulum	endoplasmic reticulum oxidoreductase 1 alpha	GO:0005783///endoplasmic reticulum+++GO:0005789///endoplasmic reticulum membrane+++GO:0016020///membrane+++GO:0030176///integral component of endoplasmic reticulum membrane+++GO:0030425///dendrite	GO:0003756///protein disulfide isomerase activity+++GO:0015035///protein disulfide oxidoreductase activity+++GO:0016491///oxidoreductase activity+++GO:0016671///oxidoreductase activity, acting on a sulfur group of donors, disulfide as acceptor+++GO:0016972///thiol oxidase activity+++GO:0071949///FAD binding	GO:0006457///protein folding+++GO:0006915///apoptotic process+++GO:0006979///response to oxidative stress+++GO:0010260///animal organ senescence+++GO:0018401///peptidyl-proline hydroxylation to 4-hydroxy-L-proline+++GO:0022417///protein maturation by protein folding+++GO:0030198///extracellular matrix organization+++GO:0030968///endoplasmic reticulum unfolded protein response+++GO:0034975///protein folding in endoplasmic reticulum+++GO:0034976///response to endoplasmic reticulum stress+++GO:0045454///cell redox homeostasis+++GO:0050873///brown fat cell differentiation+++GO:0051085///chaperone cofactor-dependent protein refolding+++GO:0051209///release of sequestered calcium ion into cytosol+++GO:0070059///intrinsic apoptotic signaling pathway in response to endoplasmic reticulum stress+++GO:0071456///cellular response to hypoxia	IPR007266///Endoplasmic reticulum oxidoreductin 1+++IPR037192///ERO1-like superfamily	NA	NA	04141///Protein processing in endoplasmic reticulum+++05110///Vibrio cholerae infection+++05417///Lipid and atherosclerosis	NA	PF04137///Endoplasmic Reticulum Oxidoreductin 1 (ERO1)	R-MMU-2262752///Cellular responses to stress+++R-MMU-264876///Insulin processing+++R-MMU-2980736///Peptide hormone metabolism+++R-MMU-3299685///Detoxification of Reactive Oxygen Species+++R-MMU-392499///Metabolism of proteins+++R-MMU-8953897///Cellular responses to stimuli+++R-MMU-9711123///Cellular response to chemical stress	NA	NA	[ERO1A_MOUSE|Reviewed]RecName: Full=ERO1-like protein alpha; Short=ERO1-L; Short=ERO1-L-alpha; EC=1.8.4.-; AltName: Full=Endoplasmic reticulum oxidoreductase alpha {ECO:0000250|UniProtKB:Q96HE7}; AltName: Full=Endoplasmic reticulum oxidoreductin-1-like protein; AltName: Full=Oxidoreductin-1-L-alpha; Flags: Precursor;
71085	71085	Arhgap19	7.84	5.2	6.92	6.46	6.56	5.74	4.22	7.92	5.24	8.41	8.08	6.57	6.92	6.4	5.21	8.42	6.55	6.49	8.11	8.18	6.68	7.4	7.55	10.27	7.45	5.13	7.89	7.59	5.81	6.98	12.2	8.76	10.86	10.86	10	9.17	7.29	12.46	8.37	13.99	13.61	10.05	10.86	10.03	7.86	14.35	9.87	10.04	12.2	13.86	10.39	11.94	12.6	18.66	12.75	9.09	14.05	11.88	9.73	12.02	1012	664	885	857	812	769	453	1035	593	1123	1067	810	861	781	661	1043	828	847	982	1012	810	887	971	1318	970	670	1031	999	754	941	7.014	6.25333	6.83833	7.18	7.68667	7.122	11.616	9.915	10.905	11.204	13.47	12.074	919.2	779	840.5	895.8	1004.33	928.2	-0.110183	0.71764	0.439822	0.215831	0.791766	0.244098	-0.0156055	0.978177	0.936643	-0.115974	0.767993	0.497275	-0.116227	0.808202	0.562686	0.116052	0.813122	0.445452	0.0954299	0.999982	0.606335	Arhgap19	4933411B03Rik+++AI120128+++AW546831+++mFLJ00368	mRNA	6	NM_001163495+++NM_027667+++XM_011247341+++XM_011247342+++XM_011247343+++XM_011247344	coding	known	NC_000085.6	41766588	41802084	-	19|19 C3	71085	NO_INFO	NO_INFO	71085	NA	NO_INFO	Arhgap19	NA	KOG1453///GTPase activator activity	Rho GTPase activating protein 19	GO:0005737///cytoplasm+++GO:0005886///plasma membrane+++GO:0043231///intracellular membrane-bounded organelle	GO:0005096///GTPase activator activity	GO:0007165///signal transduction+++GO:0050790///regulation of catalytic activity+++GO:0051056///regulation of small GTPase mediated signal transduction	IPR000198///Rho GTPase-activating protein domain+++IPR008936///Rho GTPase activation protein	NA	NA	NA	NA	PF00620///RhoGAP domain	R-MMU-162582///Signal Transduction+++R-MMU-194315///Signaling by Rho GTPases+++R-MMU-8980692///RHOA GTPase cycle+++R-MMU-9012999///RHO GTPase cycle+++R-MMU-9716542///Signaling by Rho GTPases, Miro GTPases and RHOBTB3	NA	NA	[RHG19_MOUSE|Reviewed]RecName: Full=Rho GTPase-activating protein 19; AltName: Full=Rho-type GTPase-activating protein 19;
230857	230857	Ece1	35.86	44.44	28.26	36.23	22.93	32.69	53.35	44.64	45.88	37.29	35.65	20.58	30.32	36.12	39.73	31.46	19.48	26.43	23.69	51.81	33.44	37.35	42.23	46.55	30.88	56.67	33.51	37.44	43.54	43.3	55.81	74.82	44.36	60.94	34.94	52.29	92.18	70.29	73.34	62.05	60.04	31.48	47.57	56.64	59.9	53.6	29.36	40.91	35.65	87.83	52.06	60.25	70.53	84.57	52.83	100.32	59.69	58.61	72.91	74.56	4263	5222	3318	4428	2596	4007	5317	5368	4783	4550	4342	2331	3456	4045	4614	3592	2263	3176	2630	5897	3726	4126	4959	5482	3685	6770	4015	4523	5194	5367	36.374	39.225	34.7367	28.398	44.4633	40.146	60.442	63.1417	55.0033	45.046	77.3467	68.396	4372	4389	3926.5	3259.4	5347.67	4790.4	-0.121977	0.652089	0.354547	-0.417708	0.304337	0.0310038	-0.189078	0.430651	0.0988059	-0.298091	0.234642	0.0383574	0.0159946	0.980306	0.928194	-0.371481	0.393793	0.0488073	0.161369	0.999982	0.320375	Ece1	AW322500+++ECE-1+++ECE-1a+++ECE-1b+++ECE-1c1+++ECE-1d	mRNA	6	URS00009BFB7D+++URS00009C057B+++NM_001369177+++NM_001369178+++NM_001369179+++NM_199307	coding	known	NC_000070.6	137862237	137965229	+	4|4 D3	230857	NO_INFO	NO_INFO	230857	NA	NO_INFO	Ece1	NA	KOG3624///metalloendopeptidase activity. It is involved in the biological process described with proteolysis	endothelin converting enzyme 1	GO:0005768///endosome+++GO:0005769///early endosome+++GO:0005794///Golgi apparatus+++GO:0005886///plasma membrane+++GO:0009897///external side of plasma membrane+++GO:0009986///cell surface+++GO:0016020///membrane+++GO:0016021///integral component of membrane+++GO:0030141///secretory granule+++GO:0031410///cytoplasmic vesicle+++GO:0031982///vesicle+++GO:0033093///Weibel-Palade body+++GO:0048471///perinuclear region of cytoplasm	GO:0004175///endopeptidase activity+++GO:0004222///metalloendopeptidase activity+++GO:0008233///peptidase activity+++GO:0008237///metallopeptidase activity+++GO:0008270///zinc ion binding+++GO:0016787///hydrolase activity+++GO:0042802///identical protein binding+++GO:0042803///protein homodimerization activity+++GO:0046872///metal ion binding	GO:0001666///response to hypoxia+++GO:0001921///positive regulation of receptor recycling+++GO:0006508///proteolysis+++GO:0006915///apoptotic process+++GO:0007507///heart development+++GO:0008217///regulation of blood pressure+++GO:0010467///gene expression+++GO:0010613///positive regulation of cardiac muscle hypertrophy+++GO:0010814///substance P catabolic process+++GO:0010815///bradykinin catabolic process+++GO:0010816///calcitonin catabolic process+++GO:0016485///protein processing+++GO:0016486///peptide hormone processing+++GO:0031175///neuron projection development+++GO:0034959///endothelin maturation+++GO:0035050///embryonic heart tube development+++GO:0042447///hormone catabolic process+++GO:0042733///embryonic digit morphogenesis+++GO:0043583///ear development+++GO:0043950///positive regulation of cAMP-mediated signaling+++GO:0045745///positive regulation of G protein-coupled receptor signaling pathway+++GO:0060037///pharyngeal system development+++GO:0060385///axonogenesis involved in innervation+++GO:0070372///regulation of ERK1 and ERK2 cascade+++GO:0097492///sympathetic neuron axon guidance+++GO:0097746///regulation of blood vessel diameter+++GO:1902287///semaphorin-plexin signaling pathway involved in axon guidance	IPR000718///Peptidase M13+++IPR008753///Peptidase M13, N-terminal domain+++IPR018497///Peptidase M13, C-terminal domain+++IPR024079///Metallopeptidase, catalytic domain superfamily+++IPR029734///Endothelin-converting enzyme 1+++IPR042089///Peptidase M13, domain 2	H00910///Hirschsprung disease	NA	NA	NA	PF01431///Peptidase family M13+++PF05649///Peptidase family M13	R-MMU-162582///Signal Transduction+++R-MMU-372790///Signaling by GPCR+++R-MMU-373076///Class A/1 (Rhodopsin-like receptors)+++R-MMU-375276///Peptide ligand-binding receptors+++R-MMU-500792///GPCR ligand binding	NA	NA	[ECE1_MOUSE|Reviewed]RecName: Full=Endothelin-converting enzyme 1; Short=ECE-1; EC=3.4.24.71;
11905	11905	Serpinc1	0.03	0.09	0.14	0.11	0.06	0.11	0.1	0.08	0.06	0	0.13	0.09	0.09	0.81	612.97	0.02	0.14	0	0.15	0.12	0.2	0.15	0.03	0.14	0.05	0.1	0.1	0.03	0.04	0.1	0.04	0.15	0.22	0.19	0.09	0.17	0.17	0.13	0.1	0	0.22	0.13	0.13	1.26	924.1	0.03	0.21	0	0.22	0.2	0.32	0.24	0.05	0.25	0.09	0.18	0.18	0.04	0.07	0.18	1	4	7	5	2	4	3	3	2	0	5	3	3	28	22508	1	6	0	5	5	7	5	1	5	2	5	5	1	2	5	0.094	0.0733333	102.373	0.1	0.0933333	0.062	0.156	0.116667	154.347	0.152	0.166667	0.108	4.2	2.5	3758.67	3.8	4	2.8	0.540107	0.359572	0.120295	0.286448	0.909373	0.394539	0.0648564	0.939549	0.822034	0.184222	0.669945	0.338165	-0.00561819	0.996686	0.985996	0.192434	0.81761	0.469275	0.0935115	0.999982	0.581105	Serpinc1	AI114908+++ATIII+++At-3+++At3	mRNA	6	URS00009AD10E+++URS00009BD457+++URS0000A31619+++NM_080844+++XM_006496626+++XM_030243696	coding	known	NC_000067.6	160978606	161003015	+	1 H2.1|1 69.75 cM	11905	NO_INFO	NO_INFO	11905	NA	K03911	NA	NA	KOG2392///serine-type endopeptidase inhibitor activity	serine (or cysteine) peptidase inhibitor, clade C (antithrombin), member 1	GO:0005576///extracellular region+++GO:0005615///extracellular space+++GO:0062023///collagen-containing extracellular matrix	GO:0002020///protease binding+++GO:0004867///serine-type endopeptidase inhibitor activity+++GO:0008201///heparin binding+++GO:0030414///peptidase inhibitor activity+++GO:0042802///identical protein binding	GO:0002438///acute inflammatory response to antigenic stimulus+++GO:0007584///response to nutrient+++GO:0007595///lactation+++GO:0007596///blood coagulation+++GO:0007599///hemostasis+++GO:0010466///negative regulation of peptidase activity+++GO:0010951///negative regulation of endopeptidase activity+++GO:0030193///regulation of blood coagulation+++GO:2000266///regulation of blood coagulation, intrinsic pathway	IPR000215///Serpin family+++IPR015555///Antithrombin-III+++IPR023795///Serpin, conserved site+++IPR023796///Serpin domain+++IPR033829///Antithrombin-III, serpin domain+++IPR036186///Serpin superfamily+++IPR042178///Serpin superfamily, domain 1+++IPR042185///Serpin superfamily, domain 2	H00223///Inherited thrombophilia+++H01381///Antithrombin III deficiency+++H01723///Deep vein thrombosis	NA	04610///Complement and coagulation cascades	NA	PF00079///Serpin (serine protease inhibitor)	R-MMU-109582///Hemostasis+++R-MMU-140837///Intrinsic Pathway of Fibrin Clot Formation+++R-MMU-140875///Common Pathway of Fibrin Clot Formation+++R-MMU-140877///Formation of Fibrin Clot (Clotting Cascade)+++R-MMU-381426///Regulation of Insulin-like Growth Factor (IGF) transport and uptake by Insulin-like Growth Factor Binding Proteins (IGFBPs)+++R-MMU-392499///Metabolism of proteins+++R-MMU-597592///Post-translational protein modification+++R-MMU-8957275///Post-translational protein phosphorylation	NA	NA	[ANT3_MOUSE|Reviewed]RecName: Full=Antithrombin-III; Short=ATIII; AltName: Full=Serpin C1; Flags: Precursor;
100502736	100502736	Gm19345	0.1	0.15	0	0.15	0.05	0.1	0.12	0.05	0.29	0.05	0.1	0.11	0.11	0.05	0.05	0	0.2	0.15	0.05	0.1	0.11	0.22	0	0.15	0.2	0.36	0.05	0.1	0	0.05	0.16	0.26	0	0.25	0.08	0.16	0.21	0.08	0.46	0.08	0.17	0.16	0.17	0.08	0.08	0	0.31	0.23	0.08	0.18	0.17	0.35	0	0.28	0.34	0.63	0.09	0.15	0	0.08	2	3	0	3	1	2	2	1	5	1	2	2	2	1	1	0	4	3	1	2	2	4	0	3	4	7	1	2	0	1	0.09	0.118333	0.09	0.122	0.0666667	0.142	0.152	0.191667	0.141667	0.192	0.12	0.242	1.8	2.16667	1.66667	2.4	1.33333	2.8	-0.0468403	0.97359	0.919322	0.0748916	0.986059	0.822416	0.0894443	0.891971	0.702578	0.097595	0.887559	0.742302	-0.0654809	0.936032	0.830345	0.000879337	0.998903	0.997274	-0.0802557	0.999982	0.520592	Gm19345	NA	mRNA	1	NM_001270489	coding	known	NC_000073.6	19852003	19858355	+	7 A3|7 9.95 cM	100502736	NO_INFO	NO_INFO	100502736	NA	NO_INFO	NA	NA	NA	predicted gene, 19345	NA	NA	NA	NA	NA	NA	NA	NA	NA	NA	NA	NA	[G3UYD9_MOUSE|Unreviewed]SubName: Full=Predicted gene, 19345 {ECO:0000313|Ensembl:ENSMUSP00000134044};
102098	102098	Arhgef18	9.02	7.36	4.69	6.03	6.42	7.92	15.4	7.67	12.71	7.17	5.31	4.56	7.47	7.62	8.19	4.86	4.55	6.83	5.88	11.65	7.21	7.2	9.46	9.35	8.33	12.94	7.55	6.43	8.53	7.3	14.04	12.39	7.36	10.14	9.79	12.67	26.61	12.08	20.31	11.93	8.94	6.97	11.73	11.95	12.35	8.28	6.86	10.58	8.85	19.75	11.23	11.62	15.79	16.98	14.25	22.91	13.45	10.06	14.29	12.57	1233	986	628	848	828	1126	1820	1056	1595	1002	738	590	985	979	1101	632	606	962	744	1510	918	906	1315	1278	1166	1781	1037	896	1203	1040	6.112	9.85667	7.09167	6.694	8.39333	8.942	10.152	15.9167	11.1933	10.602	14.6133	15.292	840.4	1276.33	920.167	882.4	1173.67	1239	0.153738	0.659987	0.366177	-0.503673	0.216488	0.0164836	-0.362039	0.199092	0.0225479	-0.204564	0.615013	0.278844	0.175915	0.706478	0.381817	-0.305972	0.535382	0.109124	-0.0322766	0.999982	0.855886	Arhgef18	A430078G23Rik+++AI467246+++D030053O22Rik	mRNA	12	URS00009B4AEB+++URS00009B8085+++URS00009BA07C+++NM_001370668+++NM_133962+++XM_006508681+++XM_006508682+++XM_017312501+++XM_030243209+++XM_030243210+++XM_030243211+++XM_030243212	coding	known	NC_000074.6	3353338	3456604	+	8|8 A1.1	102098	NO_INFO	NO_INFO	102098	NA	K21066	Arhgef18	NA	KOG3520///Rho guanyl-nucleotide exchange factor activity	rho/rac guanine nucleotide exchange factor (GEF) 18	GO:0005737///cytoplasm+++GO:0005829///cytosol+++GO:0005856///cytoskeleton+++GO:0005886///plasma membrane+++GO:0016020///membrane+++GO:0016324///apical plasma membrane+++GO:0045177///apical part of cell	GO:0005085///guanyl-nucleotide exchange factor activity+++GO:0046872///metal ion binding	GO:0007264///small GTPase mediated signal transduction+++GO:0008360///regulation of cell shape+++GO:0030036///actin cytoskeleton organization+++GO:0035023///regulation of Rho protein signal transduction+++GO:0050790///regulation of catalytic activity+++GO:0051497///negative regulation of stress fiber assembly	IPR000219///Dbl homology (DH) domain+++IPR001849///Pleckstrin homology domain+++IPR011993///PH-like domain superfamily+++IPR035899///Dbl homology (DH) domain superfamily+++IPR037744///ARHGEF18, PH domain+++IPR041020///ARHGEF1-like, PH domain	H00527///Retinitis pigmentosa	NA	04530///Tight junction	NA	PF00621///RhoGEF domain+++PF17838///PH domain	R-MMU-162582///Signal Transduction+++R-MMU-170834///Signaling by TGF-beta Receptor Complex+++R-MMU-193648///NRAGE signals death through JNK+++R-MMU-193704///p75 NTR receptor-mediated signalling+++R-MMU-194315///Signaling by Rho GTPases+++R-MMU-204998///Cell death signalling via NRAGE, NRIF and NADE+++R-MMU-2173791///TGF-beta receptor signaling in EMT (epithelial to mesenchymal transition)+++R-MMU-372790///Signaling by GPCR+++R-MMU-388396///GPCR downstream signalling+++R-MMU-416482///G alpha (12/13) signalling events+++R-MMU-73887///Death Receptor Signalling+++R-MMU-8980692///RHOA GTPase cycle+++R-MMU-9006936///Signaling by TGFB family members+++R-MMU-9012999///RHO GTPase cycle+++R-MMU-9013149///RAC1 GTPase cycle+++R-MMU-9716542///Signaling by Rho GTPases, Miro GTPases and RHOBTB3	NA	NA	[ARHGI_MOUSE|Reviewed]RecName: Full=Rho guanine nucleotide exchange factor 18;
15499	15499	Hsf1	21.05	18.45	21.38	20.63	21.38	21	26.61	22.13	22.56	20.1	19.99	20.79	22.3	22.56	17.24	25.21	18.54	19.39	19.83	22.49	20.08	24.82	22.4	20.74	19.9	21.28	20.95	22.54	21.98	21.51	32.76	31.06	33.57	34.7	32.58	33.59	45.97	34.84	36.06	33.44	33.66	31.8	35	35.37	25.99	42.96	27.94	30.02	29.84	38.13	31.27	40.03	37.41	37.68	34.04	37.67	37.31	35.29	36.81	37.03	1112	1000	1104	1112	1060	1125	1177	1190	1038	1119	1092	1047	1105	1109	878	1282	965	1012	973	1116	988	1200	1183	1075	1068	1138	1116	1201	1177	1189	20.11	22.455	22.035	20.208	21.41	21.414	33.286	35.9667	35.1033	31.546	37.1733	36.344	1085.4	1117	1093.67	1022.6	1147	1141.2	0.0219323	0.927993	0.811089	-0.0939801	0.845583	0.297994	0.0216004	0.947714	0.84438	0.0494568	0.854645	0.679878	0.106712	0.443122	0.133366	0.0301839	0.934525	0.773184	0.0301406	0.999982	0.767425	Hsf1	AA960185+++HSTF+++HSTF 1+++Hsf1alpha+++Hsf1beta	mRNA	11	NR_138588+++NR_138589+++NM_001331152+++NM_001331153+++NM_001331154+++NM_001331214+++NM_008296+++XM_006520474+++XM_006520475+++XM_006520476+++XM_030248342	coding	known	NC_000081.6	76477362	76501155	+	15 D3|15 35.95 cM	15499	NO_INFO	NO_INFO	15499	NA	K09414	NA	NA	KOG0627///sequence-specific DNA binding	heat shock factor 1	GO:0000775///chromosome, centromeric region+++GO:0000776///kinetochore+++GO:0000777///condensed chromosome kinetochore+++GO:0000791///euchromatin+++GO:0000792///heterochromatin+++GO:0000922///spindle pole+++GO:0005634///nucleus+++GO:0005654///nucleoplasm+++GO:0005694///chromosome+++GO:0005737///cytoplasm+++GO:0005813///centrosome+++GO:0005815///microtubule organizing center+++GO:0005829///cytosol+++GO:0005856///cytoskeleton+++GO:0016605///PML body+++GO:0032991///protein-containing complex+++GO:0045120///pronucleus+++GO:0048471///perinuclear region of cytoplasm+++GO:0097165///nuclear stress granule+++GO:0097431///mitotic spindle pole+++GO:0101031///chaperone complex+++GO:1990904///ribonucleoprotein complex	GO:0000976///transcription regulatory region sequence-specific DNA binding+++GO:0000978///RNA polymerase II proximal promoter sequence-specific DNA binding+++GO:0000981///DNA-binding transcription factor activity, RNA polymerase II-specific+++GO:0001162///RNA polymerase II intronic transcription regulatory region sequence-specific DNA binding+++GO:0001227///DNA-binding transcription repressor activity, RNA polymerase II-specific+++GO:0003677///DNA binding+++GO:0003682///chromatin binding+++GO:0003700///DNA-binding transcription factor activity+++GO:0019901///protein kinase binding+++GO:0031072///heat shock protein binding+++GO:0031490///chromatin DNA binding+++GO:0042802///identical protein binding+++GO:0043565///sequence-specific DNA binding+++GO:0043621///protein self-association+++GO:0046982///protein heterodimerization activity+++GO:0051879///Hsp90 protein binding+++GO:0061770///translation elongation factor binding+++GO:0097677///STAT family protein binding+++GO:0098847///sequence-specific single stranded DNA binding+++GO:1990837///sequence-specific double-stranded DNA binding+++GO:1990841///promoter-specific chromatin binding	GO:0000122///negative regulation of transcription by RNA polymerase II+++GO:0000165///MAPK cascade+++GO:0001701///in utero embryonic development+++GO:0001892///embryonic placenta development+++GO:0006281///DNA repair+++GO:0006355///regulation of transcription, DNA-templated+++GO:0006357///regulation of transcription by RNA polymerase II+++GO:0006397///mRNA processing+++GO:0006468///protein phosphorylation+++GO:0006952///defense response+++GO:0006974///cellular response to DNA damage stimulus+++GO:0007143///female meiotic nuclear division+++GO:0007283///spermatogenesis+++GO:0007584///response to nutrient+++GO:0008284///positive regulation of cell proliferation+++GO:0008285///negative regulation of cell proliferation+++GO:0009299///mRNA transcription+++GO:0009408///response to heat+++GO:0010243///response to organonitrogen compound+++GO:0010628///positive regulation of gene expression+++GO:0010629///negative regulation of gene expression+++GO:0010667///negative regulation of cardiac muscle cell apoptotic process+++GO:0014070///response to organic cyclic compound+++GO:0014823///response to activity+++GO:0031333///negative regulation of protein complex assembly+++GO:0032355///response to estradiol+++GO:0032496///response to lipopolysaccharide+++GO:0032720///negative regulation of tumor necrosis factor production+++GO:0033574///response to testosterone+++GO:0034605///cellular response to heat+++GO:0034620///cellular response to unfolded protein+++GO:0034622///cellular protein-containing complex assembly+++GO:0035690///cellular response to drug+++GO:0035865///cellular response to potassium ion+++GO:0040018///positive regulation of multicellular organism growth+++GO:0042531///positive regulation of tyrosine phosphorylation of STAT protein+++GO:0043200///response to amino acid+++GO:0043280///positive regulation of cysteine-type endopeptidase activity involved in apoptotic process+++GO:0045651///positive regulation of macrophage differentiation+++GO:0045931///positive regulation of mitotic cell cycle+++GO:0045944///positive regulation of transcription by RNA polymerase II+++GO:0051028///mRNA transport+++GO:0051091///positive regulation of DNA-binding transcription factor activity+++GO:0060136///embryonic process involved in female pregnancy+++GO:0061408///positive regulation of transcription from RNA polymerase II promoter in response to heat stress+++GO:0070301///cellular response to hydrogen peroxide+++GO:0071222///cellular response to lipopolysaccharide+++GO:0071230///cellular response to amino acid stimulus+++GO:0071276///cellular response to cadmium ion+++GO:0071280///cellular response to copper ion+++GO:0071392///cellular response to estradiol stimulus+++GO:0071407///cellular response to organic cyclic compound+++GO:0071478///cellular response to radiation+++GO:0071480///cellular response to gamma radiation+++GO:0072738///cellular response to diamide+++GO:0090084///negative regulation of inclusion body assembly+++GO:0090231///regulation of spindle checkpoint+++GO:0090261///positive regulation of inclusion body assembly+++GO:0120162///positive regulation of cold-induced thermogenesis+++GO:1900034///regulation of cellular response to heat+++GO:1900365///positive regulation of mRNA polyadenylation+++GO:1901215///negative regulation of neuron death+++GO:1901652///response to peptide+++GO:1902512///positive regulation of apoptotic DNA fragmentation+++GO:1903936///cellular response to sodium arsenite+++GO:1904385///cellular response to angiotensin+++GO:1904528///positive regulation of microtubule binding+++GO:1904843///cellular response to nitroglycerin+++GO:1904845///cellular response to L-glutamine+++GO:1990910///response to hypobaric hypoxia+++GO:1990911///response to psychosocial stress+++GO:2001033///negative regulation of double-strand break repair via nonhomologous end joining	IPR000232///Heat shock factor (HSF)-type, DNA-binding+++IPR010542///Vertebrate heat shock transcription factor, C-terminal domain+++IPR027725///Heat shock transcription factor family+++IPR036388///Winged helix-like DNA-binding domain superfamily+++IPR036390///Winged helix DNA-binding domain superfamily	NA	NA	04212///Longevity regulating pathway - worm+++05134///Legionellosis	NA	PF00447///HSF-type DNA-binding+++PF06546///Vertebrate heat shock transcription factor	R-MMU-2262752///Cellular responses to stress+++R-MMU-3371453///Regulation of HSF1-mediated heat shock response+++R-MMU-3371511///HSF1 activation+++R-MMU-3371556///Cellular response to heat stress+++R-MMU-3371568///Attenuation phase+++R-MMU-3371571///HSF1-dependent transactivation+++R-MMU-8953897///Cellular responses to stimuli	HSF///Heat shock factor is the transcription factors that regulate the expression of the heat shock proteins.	NA	[HSF1_MOUSE|Reviewed]RecName: Full=Heat shock factor protein 1 {ECO:0000250|UniProtKB:Q00613}; Short=HSF 1; AltName: Full=Heat shock transcription factor 1 {ECO:0000250|UniProtKB:Q00613}; Short=HSTF 1;
66109	66109	Tspan13	35.13	20.24	30.49	27.37	32.59	32.6	42.54	28.79	38.68	32.36	16.58	35.9	71.9	64.28	34.22	46.98	32.96	29.53	36.99	22.2	31.34	45.32	92.41	27.71	38.77	21.42	36.78	37.18	43.21	29.13	54.67	34.08	47.85	46.04	49.68	52.14	73.5	45.34	61.82	53.84	27.93	54.92	112.83	100.8	51.59	80.06	49.68	45.71	55.66	37.63	48.8	73.1	154.32	50.34	66.32	37.92	65.52	58.2	72.36	50.15	1562	891	1340	1256	1386	1501	1594	1297	1514	1480	756	1525	3075	2709	1492	2009	1443	1331	1541	954	1311	1879	4054	1224	1741	955	1653	1690	1932	1355	25.408	35.055	49.0067	31.516	33.35	45.312	41.948	56.1917	77.8633	48.72	57.6167	76.456	1144.6	1475.67	2079.17	1358.8	1503.67	2018.6	0.79563	0.0126554	0.00103658	-0.0490256	0.980125	0.792985	-0.238419	0.707243	0.32915	0.482365	0.295077	0.0590377	-0.260157	0.640624	0.303564	-0.246235	0.781323	0.35503	-0.198082	0.999982	0.376994	Tspan13	1100001I23Rik+++NET-6+++Tm4sf13	mRNA	1	NM_025359	coding	known	NC_000078.6	36014555	36042478	-	12|12 A3	66109	NO_INFO	NO_INFO	66109	NA	NO_INFO	Tspan13	NA	KOG3882///cell surface receptor signaling pathway	tetraspanin 13	GO:0005886///plasma membrane+++GO:0005887///integral component of plasma membrane+++GO:0016020///membrane+++GO:0016021///integral component of membrane	GO:0005246///calcium channel regulator activity+++GO:0005515///protein binding	GO:1903169///regulation of calcium ion transmembrane transport	IPR000301///Tetraspanin, animals+++IPR008952///Tetraspanin, EC2 domain superfamily+++IPR018499///Tetraspanin/Peripherin	H00036///Osteosarcoma	NA	NA	NA	PF00335///Tetraspanin family	NA	NA	NA	[TSN13_MOUSE|Reviewed]RecName: Full=Tetraspanin-13; Short=Tspan-13; AltName: Full=Transmembrane 4 superfamily member 13;
69900	69900	Mfsd11	18.11	18.63	16.83	18.9	18.08	16.95	19.13	18.97	17.43	21.66	19.63	18.74	18.6	19.4	14.51	22.16	19.69	18.5	20.46	25.55	23.31	24.07	16.86	20.81	20.72	17.62	17.99	21.16	17.61	17.1	28.19	31.37	26.41	31.8	27.56	27.11	33.05	29.87	27.86	36.05	33.06	28.67	29.18	30.42	21.88	37.76	29.69	28.65	30.79	43.31	36.29	38.83	28.16	37.81	35.45	31.19	32.04	33.12	29.49	29.45	1062	1095	971	1158.92	1022	1033	950	1140	914	1323	1194	1057	1058.97	1086	833	1265.45	1131.98	1103	1120	1449.97	1289.06	1320.06	986	1221	1229	1040.97	1074	1295	1043	1052	19.13	18.1117	20.3417	20.588	18.5067	18.87	31.738	28.94	32.3933	32.222	32.25	31.992	1148.38	1020.17	1142.09	1172.39	1105.33	1124.99	0.00518594	0.983974	0.958867	0.21663	0.0470005	0.00180713	0.149541	0.468811	0.119049	0.160807	0.539942	0.205505	-0.00541006	0.991011	0.960199	0.22381	0.400501	0.0503198	-0.00530059	0.999982	0.969666	Mfsd11	2600014M03Rik	mRNA	13	URS00009AEDE8+++NM_001361585+++NM_001361586+++NM_001361587+++NM_178620+++XM_006534142+++XM_006534143+++XM_006534144+++XM_006534145+++XM_006534146+++XM_017314745+++XM_030246289+++XM_030246290	coding	known	NC_000077.6	116852211	116875660	+	11|11 E2	69900	NO_INFO	NO_INFO	69900	NA	NO_INFO	NA	NA	KOG3098///G-protein coupled peptide receptor activity	major facilitator superfamily domain containing 11	GO:0005575///cellular_component+++GO:0016020///membrane+++GO:0016021///integral component of membrane	GO:0003674///molecular_function	GO:0008150///biological_process	IPR010291///Ion channel regulatory protein, UNC-93+++IPR036259///MFS transporter superfamily	NA	NA	NA	NA	PF05978///Ion channel regulatory protein UNC-93	NA	NA	NA	[MFS11_MOUSE|Reviewed]RecName: Full=UNC93-like protein MFSD11; AltName: Full=Major facilitator superfamily domain-containing protein 11; AltName: Full=Protein ET;
71693	71693	Colec11	0.21	0.76	0.55	0.7	0.49	0.66	0.51	0.35	0.74	1.58	0.9	0.6	0.37	0.24	14.57	0.6	0.84	0.79	0.21	0.35	0.23	0.79	0.63	1.45	1.14	0.39	0.8	0.65	0.61	0.65	0.33	1.28	0.86	1.18	0.74	1.06	0.87	0.55	1.19	2.63	1.52	0.92	0.58	0.37	21.97	1.03	1.26	1.22	0.31	0.59	0.35	1.27	1.05	2.63	1.96	0.68	1.42	1.02	1.02	1.13	6	17	15	19	14	16	12	11	18	45	22	11	11	7	391	18	19	19	6	9	6	19	16	38	29	12	23	19	19	20	0.898	0.493333	2.8	0.558	0.903333	0.722	1.494	0.79	4.26167	0.86	1.59333	1.226	23.6	12.8333	75.3333	12.8	25.6667	19.8	0.791205	0.290125	0.0854124	0.0223609	0.991645	0.942893	-0.0141872	0.986974	0.962153	0.364823	0.565712	0.229568	-0.354854	0.555245	0.217039	-0.264265	0.776033	0.348777	0.186539	0.999982	0.405316	Colec11	CL-K1	mRNA	5	NM_001313978+++NM_027866+++XM_006515221+++XM_017315207+++XM_030246930	coding	known	NC_000078.6	28594172	28623458	-	12|12 A2	71693	NO_INFO	NO_INFO	71693	NA	K10066	NA	NA	KOG4297///carbohydrate binding	collectin sub-family member 11	GO:0005576///extracellular region+++GO:0005581///collagen trimer+++GO:0005615///extracellular space	GO:0003677///DNA binding+++GO:0005509///calcium ion binding+++GO:0005537///mannose binding+++GO:0030246///carbohydrate binding+++GO:0042806///fucose binding+++GO:0046872///metal ion binding+++GO:0070492///oligosaccharide binding+++GO:0120153///calcium-dependent carbohydrate binding	GO:0001867///complement activation, lectin pathway+++GO:0002376///immune system process+++GO:0006956///complement activation+++GO:0007275///multicellular organism development+++GO:0019730///antimicrobial humoral response+++GO:0032502///developmental process+++GO:0045087///innate immune response	IPR001304///C-type lectin-like+++IPR008160///Collagen triple helix repeat+++IPR016186///C-type lectin-like/link domain superfamily+++IPR016187///C-type lectin fold+++IPR018378///C-type lectin, conserved site+++IPR033990///Collectin, C-type lectin-like domain	H01887///3MC syndrome	NA	04145///Phagosome	NA	PF00059///Lectin C-type domain+++PF01391///Collagen triple helix repeat (20 copies)	R-MMU-166658///Complement cascade+++R-MMU-166662///Lectin pathway of complement activation+++R-MMU-166663///Initial triggering of complement+++R-MMU-166786///Creation of C4 and C2 activators+++R-MMU-168249///Innate Immune System+++R-MMU-168256///Immune System+++R-MMU-2173782///Binding and Uptake of Ligands by Scavenger Receptors+++R-MMU-3000480///Scavenging by Class A Receptors+++R-MMU-5653656///Vesicle-mediated transport	NA	NA	[COL11_MOUSE|Reviewed]RecName: Full=Collectin-11; AltName: Full=Collectin kidney protein 1; Short=CL-K1; Flags: Precursor;
23921	23921	Sh2b2	3.9	6.71	6.13	7.4	4.08	3.9	4.51	3.35	2.5	5.92	8.15	5.89	7.07	4.04	3.39	7.04	4.69	4.22	3.94	5.28	6.05	5.31	4.09	10.55	6.17	5	6.44	6.65	4.94	7.27	6.07	11.29	9.62	12.45	6.21	6.23	7.8	5.28	3.99	9.84	13.73	9	11.09	6.34	5.11	12	7.07	6.53	5.92	8.96	9.42	8.56	6.83	19.16	10.55	8.85	11.46	10.41	8.28	12.52	257	440	386	493	262	267	248	226	140	410	546	366	445	247	215	449	301	287	242	340	369	323	269	675	400	327	428	443	336	496	6.862	3.70667	5.48333	4.804	7.58667	5.67	11.386	5.93	8.75333	7.496	13.32	9.62	455	233.333	341.333	307.2	502.333	373.4	-0.383859	0.164795	0.0357504	0.400346	0.297839	0.0298365	-0.0295871	0.954871	0.87314	-0.366949	0.442983	0.134235	-0.494438	0.115555	0.00929286	-0.0803366	0.895111	0.672166	0.314601	0.999982	0.11569	Sh2b2	Aps	mRNA	8	NM_001302938+++NM_001302939+++NM_018825+++XM_006504420+++XM_006504422+++XM_011240882+++XM_030254494+++XM_030254495	coding	known	NC_000071.6	136218147	136246595	-	5|5 G2	23921	NO_INFO	NO_INFO	23921	NA	K07193	Sh2b2	NA	ENOG502QT43///NA	SH2B adaptor protein 2	GO:0001725///stress fiber+++GO:0001726///ruffle+++GO:0005737///cytoplasm+++GO:0005884///actin filament+++GO:0005886///plasma membrane+++GO:0016020///membrane	GO:0005068///transmembrane receptor protein tyrosine kinase adaptor activity+++GO:0005515///protein binding+++GO:0035591///signaling adaptor activity+++GO:0042169///SH2 domain binding+++GO:0042802///identical protein binding	GO:0001922///B-1 B cell homeostasis+++GO:0007165///signal transduction+++GO:0007399///nervous system development+++GO:0008286///insulin receptor signaling pathway+++GO:0019221///cytokine-mediated signaling pathway+++GO:0019222///regulation of metabolic process+++GO:0030036///actin cytoskeleton organization+++GO:0035556///intracellular signal transduction+++GO:0042593///glucose homeostasis+++GO:0046325///negative regulation of glucose import+++GO:0046578///regulation of Ras protein signal transduction+++GO:0050776///regulation of immune response+++GO:0050851///antigen receptor-mediated signaling pathway+++GO:0050853///B cell receptor signaling pathway+++GO:0050873///brown fat cell differentiation	IPR000980///SH2 domain+++IPR001849///Pleckstrin homology domain+++IPR011993///PH-like domain superfamily+++IPR015012///Phenylalanine zipper+++IPR030520///SH2B adapter protein 2+++IPR030523///SH2B adapter protein+++IPR035058///SH2B2, SH2 domain+++IPR036290///Phenylalanine zipper superfamily+++IPR036860///SH2 domain superfamily	NA	NA	04722///Neurotrophin signaling pathway+++04910///Insulin signaling pathway	NA	PF00017///SH2 domain+++PF00169///PH domain+++PF08916///Phenylalanine zipper	R-MMU-109582///Hemostasis+++R-MMU-1433557///Signaling by SCF-KIT+++R-MMU-1433559///Regulation of KIT signaling+++R-MMU-162582///Signal Transduction+++R-MMU-9006934///Signaling by Receptor Tyrosine Kinases+++R-MMU-983231///Factors involved in megakaryocyte development and platelet production	NA	NA	[SH2B2_MOUSE|Reviewed]RecName: Full=SH2B adapter protein 2; AltName: Full=Adapter protein with pleckstrin homology and Src homology 2 domains; AltName: Full=SH2 and PH domain-containing adapter protein APS;
329693	329693	Fcrl5	0.57	0.27	0.79	1.62	0.31	0.43	0.55	0.41	0.37	0.58	0.34	0.39	0.3	0.35	0.33	0.28	0.5	0.2	0.42	0.51	0.34	0.56	0.11	0.41	0.44	0.26	0.34	0.38	0.23	0.44	0.89	0.46	1.24	2.73	0.48	0.69	0.96	0.64	0.59	0.97	0.57	0.6	0.47	0.54	0.5	0.48	0.76	0.31	0.64	0.87	0.53	0.9	0.18	0.74	0.76	0.46	0.6	0.59	0.39	0.76	22.58	10	33.55	68.72	12.11	16.69	17.35	15.31	12.06	25	15	14.66	11.28	12.24	12.47	10.38	20	9.19	16.07	19.3	12.23	20.97	4.04	16.97	17	10.03	13	14.26	9.01	18.51	0.72	0.44	0.36	0.404	0.36	0.306	1.194	0.708333	0.57	0.636	0.63	0.518	30.454	16.0167	13.2617	15.844	14.83	11.666	-0.957329	0.0825451	0.0128187	0.0180401	0.991846	0.944277	0.550628	0.377101	0.0756864	-0.019872	0.980751	0.949207	0.41575	0.460017	0.142929	0.38245	0.629446	0.171362	0.117593	0.999982	0.588835	Fcrl5	Fcrh3+++mBXMH2	mRNA	5	XR_003954334+++NM_001113238+++NM_183222+++XM_006501599+++XM_017319623	coding	known	NC_000069.6	87435777	87500678	+	3|3 F1	329693	NO_INFO	NO_INFO	329693	NA	NO_INFO	NA	NA	ENOG502S65W///NA	Fc receptor-like 5	GO:0005886///plasma membrane+++GO:0005887///integral component of plasma membrane+++GO:0009986///cell surface+++GO:0016020///membrane+++GO:0016021///integral component of membrane+++GO:0043235///receptor complex	GO:0004888///transmembrane signaling receptor activity+++GO:0005515///protein binding	GO:0007166///cell surface receptor signaling pathway+++GO:0050859///negative regulation of B cell receptor signaling pathway+++GO:0051280///negative regulation of release of sequestered calcium ion into cytosol	IPR003598///Immunoglobulin subtype 2+++IPR003599///Immunoglobulin subtype+++IPR007110///Immunoglobulin-like domain+++IPR013783///Immunoglobulin-like fold+++IPR036179///Immunoglobulin-like domain superfamily	NA	NA	NA	NA	PF13895///Immunoglobulin domain+++PF13927///Immunoglobulin domain	NA	NA	NA	[FCRL5_MOUSE|Reviewed]RecName: Full=Fc receptor-like protein 5; Short=FcR-like protein 5; Short=FcRL5; AltName: Full=BXMAS1-like protein 2; Short=mBXMH2; AltName: Full=Fc receptor homolog 3; Short=FcRH3; Short=moFcRH3; AltName: CD_antigen=CD307e; Flags: Precursor;
11840	11840	Arf1	242.28	236.41	212.21	227.67	220.5	227.51	257.22	236.39	249.45	245.05	283.89	200.64	246.45	241.18	201.65	208.36	194	221.01	221.46	317.86	246.25	234.66	266.53	246.8	217.38	289.07	228.54	255.91	231.49	264.75	377.05	398	333.09	383	336.07	363.91	444.42	372.21	398.71	407.75	478.1	306.89	386.74	378.18	303.99	355.08	292.47	342.18	333.21	538.82	383.38	378.49	445.08	448.36	371.88	511.71	407.08	400.61	387.66	455.85	9987	9656	8642	9697	8695	9717	8947	9871	9060	10392	12000	7899	9775	9427	8151	8262	7877	9238	8560	12672	9553	9027	10838	10118	9064	11942	9527	10782	9606	11430	241.046	238.892	229.758	230.994	247.68	251.486	399.988	382.062	364.31	362.714	430.623	427.272	10077.4	9379.5	9032.5	9249.2	10384.7	10430.6	-0.136767	0.143176	0.028827	-0.013832	0.973846	0.746076	0.0539385	0.836566	0.534339	-0.0740747	0.609437	0.271175	-0.0118916	0.948355	0.852805	-0.00696813	0.984183	0.932088	0.0156735	0.999982	0.878132	Arf1	NA	mRNA	3	URS00009BEA5E+++NM_001130408+++NM_007476	coding	known	NC_000077.6	59211412	59228267	-	11|11 B1.3	11840	NO_INFO	NO_INFO	11840	NA	K07937	Arf1	NA	KOG0070///GTP binding	ADP-ribosylation factor 1	GO:0000139///Golgi membrane+++GO:0005737///cytoplasm+++GO:0005770///late endosome+++GO:0005778///peroxisomal membrane+++GO:0005794///Golgi apparatus+++GO:0005802///trans-Golgi network+++GO:0005829///cytosol+++GO:0005886///plasma membrane+++GO:0012505///endomembrane system+++GO:0014069///postsynaptic density+++GO:0016020///membrane+++GO:0030017///sarcomere+++GO:0030054///cell junction+++GO:0030137///COPI-coated vesicle+++GO:0031252///cell leading edge+++GO:0032991///protein-containing complex+++GO:0043005///neuron projection+++GO:0045202///synapse+++GO:0048471///perinuclear region of cytoplasm+++GO:0098978///glutamatergic synapse	GO:0000166///nucleotide binding+++GO:0000287///magnesium ion binding+++GO:0003924///GTPase activity+++GO:0005515///protein binding+++GO:0005525///GTP binding+++GO:0019003///GDP binding+++GO:0019904///protein domain specific binding+++GO:1990583///phospholipase D activator activity	GO:0002090///regulation of receptor internalization+++GO:0006878///cellular copper ion homeostasis+++GO:0006886///intracellular protein transport+++GO:0007015///actin filament organization+++GO:0015031///protein transport+++GO:0016192///vesicle-mediated transport+++GO:0034315///regulation of Arp2/3 complex-mediated actin nucleation+++GO:0034379///very-low-density lipoprotein particle assembly+++GO:0045807///positive regulation of endocytosis+++GO:0045956///positive regulation of calcium ion-dependent exocytosis+++GO:0050714///positive regulation of protein secretion+++GO:0050790///regulation of catalytic activity+++GO:0055108///Golgi to transport vesicle transport+++GO:0060292///long-term synaptic depression+++GO:0060999///positive regulation of dendritic spine development+++GO:0070142///synaptic vesicle budding+++GO:0097061///dendritic spine organization+++GO:0097212///lysosomal membrane organization+++GO:0098586///cellular response to virus+++GO:0098974///postsynaptic actin cytoskeleton organization+++GO:1902307///positive regulation of sodium ion transmembrane transport+++GO:1902824///positive regulation of late endosome to lysosome transport+++GO:1902953///positive regulation of ER to Golgi vesicle-mediated transport+++GO:1903725///regulation of phospholipid metabolic process+++GO:1990386///mitotic cleavage furrow ingression	IPR005225///Small GTP-binding protein domain+++IPR006689///Small GTPase superfamily, ARF/SAR type+++IPR024156///Small GTPase superfamily, ARF type+++IPR027417///P-loop containing nucleoside triphosphate hydrolase+++IPR045872///ADP-ribosylation factor 1-5	H00270///Periventricular nodular heterotopia	NA	04072///Phospholipase D signaling pathway+++04144///Endocytosis+++05110///Vibrio cholerae infection+++05130///Pathogenic Escherichia coli infection+++05131///Shigellosis+++05132///Salmonella infection+++05134///Legionellosis	NA	PF00025///ADP-ribosylation factor family	R-MMU-1280218///Adaptive Immune System+++R-MMU-1430728///Metabolism+++R-MMU-1483255///PI Metabolism+++R-MMU-1483257///Phospholipid metabolism+++R-MMU-1660499///Synthesis of PIPs at the plasma membrane+++R-MMU-1660514///Synthesis of PIPs at the Golgi membrane+++R-MMU-168256///Immune System+++R-MMU-199977///ER to Golgi Anterograde Transport+++R-MMU-199991///Membrane Trafficking+++R-MMU-199992///trans-Golgi Network Vesicle Budding+++R-MMU-2132295///MHC class II antigen presentation+++R-MMU-392499///Metabolism of proteins+++R-MMU-432720///Lysosome Vesicle Biogenesis+++R-MMU-432722///Golgi Associated Vesicle Biogenesis+++R-MMU-446203///Asparagine N-linked glycosylation+++R-MMU-556833///Metabolism of lipids+++R-MMU-5653656///Vesicle-mediated transport+++R-MMU-597592///Post-translational protein modification+++R-MMU-6807878///COPI-mediated anterograde transport+++R-MMU-6811434///COPI-dependent Golgi-to-ER retrograde traffic+++R-MMU-6811438///Intra-Golgi traffic+++R-MMU-6811442///Intra-Golgi and retrograde Golgi-to-ER traffic+++R-MMU-8856688///Golgi-to-ER retrograde transport+++R-MMU-948021///Transport to the Golgi and subsequent modification	NA	NA	[ARF1_MOUSE|Reviewed]RecName: Full=ADP-ribosylation factor 1;
72273	72273	Smim24	7.65	1.45	2.92	2.09	6.41	6.28	4.46	4.56	3.46	5.51	4.08	4.89	4.69	4.31	2.53	2.74	3.8	4.21	4.76	11.84	6.68	5.31	4.71	3.84	3.33	11.14	4.43	4.93	2.5	4.15	11.9	2.44	4.58	3.51	9.77	10.04	7.7	7.19	5.53	9.17	6.88	7.48	7.36	6.76	3.81	4.68	5.73	6.52	7.17	20.06	10.4	8.57	7.87	6.97	5.7	19.73	7.9	7.72	4.19	7.14	64	12	24	18	52	55	32	39	26	47	35	40	38	35	21	22	32	36	38	100	53	42	38	32	29	92	38	43	21	37	3.21	5.47	4.37667	5.9	3.49667	5.708	5.316	8.68833	6.93	9.392	6.1	9.784	27.2	44.6667	35.1667	49.2	30	48	0.326405	0.617145	0.309051	0.0863725	0.972924	0.737419	-0.0224958	0.979325	0.94006	0.282222	0.653822	0.319891	0.0401843	0.960785	0.880692	0.122913	0.883335	0.641452	-0.327124	0.999982	0.144666	Smim24	2210404O07Rik	mRNA	2	URS00009B7BBE+++NM_001099917	coding	known	NC_000076.6	81393064	81395498	+	10|10 C1	72273	NO_INFO	NO_INFO	72273	NA	NO_INFO	NA	NA	ENOG502SFX1///NA	small integral membrane protein 24	GO:0016020///membrane+++GO:0016021///integral component of membrane	GO:0003674///molecular_function	GO:0008150///biological_process	IPR031627///PDZK1-interacting protein 1/SMIM24	NA	NA	NA	NA	PF15807///Membrane-associated protein 117 kDa, PDZK1-interacting protein 1	NA	NA	NA	[SIM24_MOUSE|Reviewed]RecName: Full=Small integral membrane protein 24; Flags: Precursor;
26451	26451	Rpl27a	570.96	457.7	472.9	440.34	550.29	503.37	507.7	531.36	557.86	517.16	566.51	498.72	564.79	547.55	470.11	521.39	516.91	508.8	552.62	672.46	605.43	695.9	547.45	422.55	441.86	545.03	407.52	536.58	445.79	509.22	888.56	770.55	742.3	740.76	838.69	805.15	877.2	836.65	891.66	860.53	954.04	762.81	886.28	858.59	708.73	888.53	779.27	787.75	831.5	1139.93	942.6	1122.44	914.2	767.64	755.93	964.82	725.89	839.99	746.52	876.77	12988	10302	10620	10333	12006	11886	9770	12266	11220	12074	13207	10893	12374	11865	10516	11397	11636	11753	11822	14931	12976	14802	12220	9554	10218	12386	9396	12531	10193	12168	490.922	536.923	567.528	549.902	459.187	495.688	813.636	856.318	901.195	860.252	796.977	840.166	11307.2	11689.3	12321.7	12207	10638.3	11350.2	0.137094	0.263347	0.0732374	0.0802661	0.854366	0.307056	0.181232	0.478387	0.124951	0.326808	0.0269495	0.00117386	0.17912	0.354593	0.0812761	0.275961	0.142096	0.00526477	-0.0638172	0.999982	0.623652	Rpl27a	L27'+++L27A+++L29	mRNA	1	NM_011975	coding	known	NC_000073.6	109519195	109522369	+	7 E3|7 57.26 cM	26451	NO_INFO	NO_INFO	26451	NA	K02900	Rpl27a	COG0200///NA	KOG1742///structural constituent of ribosome	ribosomal protein L27A	GO:0005783///endoplasmic reticulum+++GO:0005829///cytosol+++GO:0005840///ribosome+++GO:0015934///large ribosomal subunit+++GO:0022625///cytosolic large ribosomal subunit+++GO:0022626///cytosolic ribosome	GO:0003735///structural constituent of ribosome	GO:0006412///translation	IPR001196///Ribosomal protein L15, conserved site+++IPR021131///Ribosomal protein L18e/L15P+++IPR027386///Ribosomal L15/L27a, N-terminal+++IPR030878///Ribosomal protein L15+++IPR036227///Ribosomal L18e/L15P superfamily	NA	NA	03010///Ribosome+++05171///Coronavirus disease - COVID-19	NA	PF00828///Ribosomal proteins 50S-L15, 50S-L18e, 60S-L27A	R-MMU-156827///L13a-mediated translational silencing of Ceruloplasmin expression+++R-MMU-1799339///SRP-dependent cotranslational protein targeting to membrane+++R-MMU-392499///Metabolism of proteins+++R-MMU-6791226///Major pathway of rRNA processing in the nucleolus and cytosol+++R-MMU-72312///rRNA processing+++R-MMU-72613///Eukaryotic Translation Initiation+++R-MMU-72689///Formation of a pool of free 40S subunits+++R-MMU-72706///GTP hydrolysis and joining of the 60S ribosomal subunit+++R-MMU-72737///Cap-dependent Translation Initiation+++R-MMU-72766///Translation+++R-MMU-8868773///rRNA processing in the nucleus and cytosol+++R-MMU-8953854///Metabolism of RNA+++R-MMU-927802///Nonsense-Mediated Decay (NMD)+++R-MMU-975956///Nonsense Mediated Decay (NMD) independent of the Exon Junction Complex (EJC)+++R-MMU-975957///Nonsense Mediated Decay (NMD) enhanced by the Exon Junction Complex (EJC)	NA	NA	[RL27A_MOUSE|Reviewed]RecName: Full=60S ribosomal protein L27a; AltName: Full=L29;
15193	15193	Hdgfl2	28.45	25.6	21.86	24.15	23.07	23.77	33.41	26.26	30.11	24.09	22.76	21.49	27.27	26.86	23.04	27.61	20.69	21.72	25.97	34.57	25.92	30.67	28.7	26.48	26.41	27.79	25.13	26.02	24.3	25.28	44.27	43.09	34.32	40.62	35.15	38.02	57.73	41.35	48.13	40.09	38.33	32.87	42.8	42.12	34.73	47.05	31.2	33.63	39.08	58.6	40.36	49.47	47.93	48.1	45.18	49.2	44.77	40.73	40.7	43.52	1571	1401	1191	1382	1215	1363	1550	1475	1460	1363	1299	1123	1449	1404	1248	1462	1124	1199	1353	1837	1345	1587	1569	1444	1479	1545	1411	1457	1343	1466	23.692	27.5117	26.895	24.888	25.3533	26.81	39.29	44.1083	42.755	39.076	44.1067	45.562	1327.2	1439	1415.83	1327.2	1417.67	1492.2	0.108319	0.20474	0.0500574	-0.108224	0.668622	0.16184	0.00614928	0.975793	0.927739	0.121962	0.302926	0.0622227	0.085017	0.522029	0.189714	-0.00397951	0.989393	0.959084	-0.0499111	0.999982	0.442251	Hdgfl2	HRP-2+++Hdgfrp2	mRNA	9	NM_001304784+++NM_001304785+++NM_001331053+++NM_008233+++XM_006523708+++XM_006523709+++XM_006523710+++XM_030249512+++XM_030249513	coding	known	NC_000083.6	56079599	56100605	+	17|17 D	15193	NO_INFO	NO_INFO	15193	NA	NO_INFO	NA	NA	KOG1904///phosphogluconate dehydrogenase (decarboxylating) activity	HDGF like 2	GO:0005634///nucleus	GO:0003682///chromatin binding+++GO:0003690///double-stranded DNA binding+++GO:0003712///transcription coregulator activity+++GO:0005515///protein binding	GO:0006357///regulation of transcription by RNA polymerase II+++GO:0030307///positive regulation of cell growth	IPR000313///PWWP domain+++IPR021567///Lens epithelium-derived growth factor, integrase-binding domain+++IPR035441///TFIIS/LEDGF domain superfamily+++IPR035496///HDGF-related, PWWP domain+++IPR036218///HIV integrase-binding domain superfamily	NA	NA	NA	NA	PF00855///PWWP domain+++PF11467///Lens epithelium-derived growth factor (LEDGF)	NA	NA	NA	[HDGR2_MOUSE|Reviewed]RecName: Full=Hepatoma-derived growth factor-related protein 2; Short=HRP-2;
54377	54377	Cacng4	0.47	0.18	0.09	0.12	0.16	0.36	1.23	0.53	1.17	0.18	0.05	0.2	0.46	0.35	0.27	0.06	0.17	0.26	0.33	0.75	0.45	0.38	0.23	0.36	0.54	0.26	0.67	0.19	0.35	0.29	0.74	0.3	0.14	0.2	0.25	0.58	2.13	0.84	1.87	0.3	0.09	0.3	0.72	0.55	0.41	0.1	0.25	0.4	0.5	1.26	0.69	0.61	0.39	0.65	0.92	0.47	1.19	0.3	0.59	0.49	43	16	8	11	14	34	94	49	93	17	5	17	40	30	24	5	15	24	28.05	65	38	32	21	32	49	24	61	18	32	27	0.124	0.653333	0.328333	0.342	0.333333	0.378	0.206	1.06833	0.513333	0.542	0.576667	0.654	11.4	54.5	28.1667	29.81	30.3333	34.6	1.01488	0.0607983	0.00834979	-0.609261	0.421384	0.058085	-0.880911	0.0451815	0.00261663	0.00177864	0.99843	0.995837	0.478331	0.439785	0.131155	-0.0747687	0.941782	0.792355	-0.0733783	0.999982	0.741269	Cacng4	AI413107+++AW491861	mRNA	7	URS00009B1979+++URS00009B6945+++URS00009BB0DA+++URS00009BF424+++URS00009C0E8C+++URS0001980DFD+++NM_019431	coding	known	NC_000077.6	107732357	107796295	+	11|11 E1	54377	NO_INFO	NO_INFO	54377	NA	K04869	Cacng4	NA	ENOG502QPQH///NA	calcium channel, voltage-dependent, gamma subunit 4	GO:0005886///plasma membrane+++GO:0005891///voltage-gated calcium channel complex+++GO:0009986///cell surface+++GO:0014069///postsynaptic density+++GO:0016020///membrane+++GO:0016021///integral component of membrane+++GO:0032281///AMPA glutamate receptor complex+++GO:0036477///somatodendritic compartment+++GO:0044297///cell body+++GO:0098839///postsynaptic density membrane+++GO:0098978///glutamatergic synapse+++GO:0099061///integral component of postsynaptic density membrane+++GO:1990454///L-type voltage-gated calcium channel complex	GO:0005244///voltage-gated ion channel activity+++GO:0005245///voltage-gated calcium channel activity+++GO:0005246///calcium channel regulator activity+++GO:0005262///calcium channel activity+++GO:0016247///channel regulator activity+++GO:0035255///ionotropic glutamate receptor binding	GO:0006811///ion transport+++GO:0006816///calcium ion transport+++GO:0019226///transmission of nerve impulse+++GO:0034765///regulation of ion transmembrane transport+++GO:0042220///response to cocaine+++GO:0051968///positive regulation of synaptic transmission, glutamatergic+++GO:0070588///calcium ion transmembrane transport+++GO:0098943///neurotransmitter receptor transport, postsynaptic endosome to lysosome+++GO:0098962///regulation of postsynaptic neurotransmitter receptor activity+++GO:0098970///postsynaptic neurotransmitter receptor diffusion trapping+++GO:0099590///neurotransmitter receptor internalization+++GO:2000311///regulation of AMPA receptor activity+++GO:2000969///positive regulation of AMPA receptor activity	IPR004031///PMP-22/EMP/MP20/Claudin superfamily+++IPR005423///Voltage-dependent calcium channel, gamma-4 subunit+++IPR008368///Voltage-dependent calcium channel, gamma subunit	NA	NA	04010///MAPK signaling pathway+++04260///Cardiac muscle contraction+++04261///Adrenergic signaling in cardiomyocytes+++04921///Oxytocin signaling pathway+++05410///Hypertrophic cardiomyopathy+++05412///Arrhythmogenic right ventricular cardiomyopathy+++05414///Dilated cardiomyopathy	NA	PF00822///PMP-22/EMP/MP20/Claudin family	R-MMU-112308///Presynaptic depolarization and calcium channel opening+++R-MMU-112315///Transmission across Chemical Synapses+++R-MMU-112316///Neuronal System+++R-MMU-1266738///Developmental Biology+++R-MMU-397014///Muscle contraction+++R-MMU-5576891///Cardiac conduction+++R-MMU-5576892///Phase 0 - rapid depolarisation+++R-MMU-5576893///Phase 2 - plateau phase+++R-MMU-5682910///LGI-ADAM interactions	NA	NA	[CCG4_MOUSE|Reviewed]RecName: Full=Voltage-dependent calcium channel gamma-4 subunit; AltName: Full=Neuronal voltage-gated calcium channel gamma-4 subunit; AltName: Full=Transmembrane AMPAR regulatory protein gamma-4; Short=TARP gamma-4;
26385	26385	Grk6	23	19.7	16.03	19.57	14.24	18.57	25.84	20.31	20.53	19.92	25.33	13.49	22.99	19.25	16.01	16.3	14.07	17.77	18.39	29.51	21.24	19.97	25.1	27.06	22.82	25.09	23.06	21.56	18.75	23.32	35.8	33.16	25.17	32.91	21.7	29.71	44.65	31.97	32.82	33.14	42.66	20.63	36.08	30.18	24.13	27.77	21.22	27.51	27.67	50.03	33.07	32.22	41.92	49.17	39.04	44.41	41.08	33.74	31.4	40.15	1657	1416	1153	1454	986	1386	1565	1486	1309	1494	1882	933	1606	1324	1139	1134	1008	1301	1246	2065	1441	1351	1786	1919	1640	1826	1662	1605	1367	1753	20.11	20.415	19.2933	18.646	23.0433	23.526	33.408	32.775	30.575	29.412	40.24	40.038	1479.8	1398.17	1332.5	1310.6	1679.67	1703.8	-0.128195	0.509316	0.219368	-0.0975736	0.918289	0.458286	-0.0793923	0.836723	0.544244	-0.19902	0.369096	0.0940434	-0.14895	0.426556	0.122317	-0.224063	0.418584	0.0569913	-0.00231377	0.999982	0.981971	Grk6	Gprk6	mRNA	9	NM_001038018+++NM_001112711+++NM_001286063+++NM_001286064+++NM_001286065+++NM_001286066+++NM_011938+++XM_030247269+++XM_030247270	coding	known	NC_000079.6	55445072	55460927	+	13 B1|13 30.06 cM	26385	NO_INFO	NO_INFO	26385	NA	K08291	NA	NA	KOG0986///G-protein coupled receptor kinase activity	G protein-coupled receptor kinase 6	GO:0005737///cytoplasm+++GO:0005829///cytosol+++GO:0005886///plasma membrane+++GO:0016020///membrane	GO:0000166///nucleotide binding+++GO:0004672///protein kinase activity+++GO:0004674///protein serine/threonine kinase activity+++GO:0004703///G protein-coupled receptor kinase activity+++GO:0005515///protein binding+++GO:0005524///ATP binding+++GO:0016301///kinase activity+++GO:0016740///transferase activity+++GO:0047696///beta-adrenergic receptor kinase activity	GO:0002029///desensitization of G protein-coupled receptor signaling pathway+++GO:0006468///protein phosphorylation+++GO:0007165///signal transduction+++GO:0009966///regulation of signal transduction+++GO:0010360///negative regulation of anion channel activity+++GO:0016055///Wnt signaling pathway+++GO:0016310///phosphorylation	IPR000239///GPCR kinase+++IPR000719///Protein kinase domain+++IPR000961///AGC-kinase, C-terminal+++IPR008271///Serine/threonine-protein kinase, active site+++IPR011009///Protein kinase-like domain superfamily+++IPR016137///RGS domain+++IPR017441///Protein kinase, ATP binding site+++IPR036305///RGS domain superfamily+++IPR044926///RGS, subdomain 2	NA	NA	04062///Chemokine signaling pathway+++04144///Endocytosis+++04341///Hedgehog signaling pathway - fly+++05032///Morphine addiction	NA	PF00069///Protein kinase domain+++PF00615///Regulator of G protein signaling domain	R-MMU-162582///Signal Transduction+++R-MMU-372790///Signaling by GPCR+++R-MMU-388396///GPCR downstream signalling+++R-MMU-418555///G alpha (s) signalling events	NA	NA	[GRK6_MOUSE|Reviewed]RecName: Full=G protein-coupled receptor kinase 6; EC=2.7.11.16; AltName: Full=G protein-coupled receptor kinase GRK6;
434540	434540	Psg20	0	0	0	0	0	0	0	0	0	0	0	0	0	0	0	0	0	0	0	0	0	0	0	0	0	0	0.03	0	0	0	0	0	0	0	0	0	0	0	0	0	0	0	0	0	0	0	0	0	0	0	0	0	0	0	0	0	0.06	0	0	0	0	0	0	0	0	0	0	0	0	0	0	0	0	0	0	0	0	0	0	0	0	0	0	0	0	0	1	0	0	0	0	0	0	0	0	0.006	0	0	0	0	0	0.012	0	0	0	0	0	0.2	NA	NA	NA	NA	NA	NA	NA	NA	NA	NA	NA	NA	-0.0708031	0.773949	0.49193	-0.0523717	0.833954	0.52149	-0.02314	0.999982	0.603787	Psg20	Cea7+++EG434540	mRNA	2	NM_054058+++XM_030242757	coding	known	NC_000073.6	18673985	18686277	-	7|7 A3	434540	NO_INFO	NO_INFO	434540	NA	NO_INFO	NA	NA	ENOG502RXPD///NA	pregnancy-specific glycoprotein 20	GO:0005575///cellular_component	GO:0003674///molecular_function	GO:0006909///phagocytosis+++GO:0008150///biological_process	IPR003598///Immunoglobulin subtype 2+++IPR003599///Immunoglobulin subtype+++IPR007110///Immunoglobulin-like domain+++IPR013098///Immunoglobulin I-set+++IPR013106///Immunoglobulin V-set domain+++IPR013783///Immunoglobulin-like fold+++IPR036179///Immunoglobulin-like domain superfamily	NA	NA	NA	NA	PF07679///Immunoglobulin I-set domain+++PF07686///Immunoglobulin V-set domain	R-MMU-163125///Post-translational modification: synthesis of GPI-anchored proteins+++R-MMU-392499///Metabolism of proteins+++R-MMU-597592///Post-translational protein modification	NA	NA	[E9Q6J6_MOUSE|Unreviewed]SubName: Full=Pregnancy-specific glycoprotein 20 {ECO:0000313|Ensembl:ENSMUSP00000104122};+++[E9Q9B4_MOUSE|Unreviewed]SubName: Full=Pregnancy-specific glycoprotein 20 {ECO:0000313|Ensembl:ENSMUSP00000075973};
22288	22288	Utrn	11.41	16.09	10.33	12.31	9.93	12.14	18.28	15.02	14.77	13.47	12.58	10.15	15.55	15.74	11.48	18.27	9.84	11.33	10.63	15.93	12.44	18.15	20.62	16.31	13.31	16.86	14.93	11.76	14.19	14.96	17.76	27.08	16.21	20.71	15.13	19.42	31.59	23.65	23.61	22.41	21.18	15.53	24.4	24.68	17.31	31.14	14.84	17.55	15.99	27	19.36	29.28	34.43	29.64	22.76	29.85	26.59	18.41	23.76	25.75	1728	2838	1710	2172	1395	2036	2460	2528	2034	2432	2270	1459	2280	2417	1699	3161	1483	1754	1491	2274	1825	2643	3498	3211	2462	2919	2893	1708	2524	2895	12.956	13.5917	15.2717	11.576	15.1533	15.496	21.518	21.86	24.3617	18.182	26.3833	26.408	2284.4	2030.17	2337.5	1692.2	2876.67	2696	0.0483407	0.904789	0.765106	-0.240322	0.488443	0.0800601	-0.222123	0.435499	0.100802	-0.162079	0.685293	0.365087	-0.246297	0.498821	0.171865	-0.459806	0.121976	0.00385408	0.0952988	0.999982	0.592147	Utrn	AA589569+++DRP+++Dmdl	mRNA	21	URS00009B2FC7+++URS00009B8442+++URS00009BA19D+++URS00009BB04D+++NM_011682+++XM_006512706+++XM_006512707+++XM_006512708+++XM_006512709+++XM_006512710+++XM_006512711+++XM_006512712+++XM_006512713+++XM_006512715+++XM_006512717+++XM_011243167+++XM_011243168+++XM_017313925+++XM_030245066+++XM_030245067+++XM_030245068	coding	known	NC_000076.6	12379848	12869888	-	10 A1|10 3.77 cM	22288	NO_INFO	NO_INFO	22288	NA	NO_INFO	Utrn	NA	KOG4286///olfactory nerve structural organization	utrophin	GO:0005654///nucleoplasm+++GO:0005737///cytoplasm+++GO:0005829///cytosol+++GO:0005856///cytoskeleton+++GO:0005886///plasma membrane+++GO:0016010///dystrophin-associated glycoprotein complex+++GO:0016020///membrane+++GO:0030054///cell junction+++GO:0030175///filopodium+++GO:0030426///growth cone+++GO:0030864///cortical actin cytoskeleton+++GO:0031527///filopodium membrane+++GO:0031594///neuromuscular junction+++GO:0032991///protein-containing complex+++GO:0042383///sarcolemma+++GO:0042995///cell projection+++GO:0045202///synapse+++GO:0045211///postsynaptic membrane+++GO:0070938///contractile ring	GO:0003779///actin binding+++GO:0005178///integrin binding+++GO:0005515///protein binding+++GO:0008270///zinc ion binding+++GO:0017166///vinculin binding+++GO:0019901///protein kinase binding+++GO:0046872///metal ion binding+++GO:0051015///actin filament binding	GO:0001954///positive regulation of cell-matrix adhesion+++GO:0007527///adult somatic muscle development+++GO:0007528///neuromuscular junction development+++GO:0014894///response to denervation involved in regulation of muscle adaptation+++GO:0030036///actin cytoskeleton organization+++GO:2000649///regulation of sodium ion transmembrane transporter activity	IPR000433///Zinc finger, ZZ-type+++IPR001202///WW domain+++IPR001589///Actinin-type actin-binding domain, conserved site+++IPR001715///Calponin homology domain+++IPR002017///Spectrin repeat+++IPR011992///EF-hand domain pair+++IPR015153///EF-hand domain, type 1+++IPR015154///EF-hand domain, type 2+++IPR018159///Spectrin/alpha-actinin+++IPR035436///Dystrophin/utrophin+++IPR036020///WW domain superfamily+++IPR036872///CH domain superfamily+++IPR043145///Zinc finger, ZZ-type superfamily	NA	NA	NA	NA	PF00307///Calponin homology (CH) domain+++PF00397///WW domain+++PF00435///Spectrin repeat+++PF00569///Zinc finger, ZZ type+++PF09068///EF hand+++PF09069///EF-hand	NA	NA	NA	[A0A1W2P6H3_MOUSE|Unreviewed]SubName: Full=Utrophin {ECO:0000313|Ensembl:ENSMUSP00000151259};+++[A0A1W2P6L4_MOUSE|Unreviewed]SubName: Full=Utrophin {ECO:0000313|Ensembl:ENSMUSP00000151274}; Flags: Fragment;+++[A0A1W2P7C0_MOUSE|Unreviewed]SubName: Full=Utrophin {ECO:0000313|Ensembl:ENSMUSP00000151628};+++[A0A1W2P8A5_MOUSE|Unreviewed]SubName: Full=Utrophin {ECO:0000313|Ensembl:ENSMUSP00000151938}; Flags: Fragment;+++[A0A1W2P8G5_MOUSE|Unreviewed]SubName: Full=Utrophin {ECO:0000313|Ensembl:ENSMUSP00000152040}; Flags: Fragment;+++[E9Q6R7_MOUSE|Unreviewed]SubName: Full=Utrophin {ECO:0000313|Ensembl:ENSMUSP00000076093};+++[O08614_MOUSE|Unreviewed]SubName: Full=Cytoskeletal protein {ECO:0000313|EMBL:CAA72912.1};+++[Q3TR59_MOUSE|Unreviewed]SubName: Full=Uncharacterized protein {ECO:0000313|EMBL:BAE37171.1}; Flags: Fragment;+++[Q3UYS4_MOUSE|Unreviewed]SubName: Full=Uncharacterized protein {ECO:0000313|EMBL:BAE22138.1}; Flags: Fragment;+++[Q61636_MOUSE|Unreviewed]SubName: Full=G-utrophin (Predicted protein) {ECO:0000313|EMBL:CAA58496.1}; SubName: Full=Utrophin {ECO:0000313|Ensembl:ENSMUSP00000151592};+++[Q6P6L2_MOUSE|Unreviewed]SubName: Full=Utrn protein {ECO:0000313|EMBL:AAH62163.1}; Flags: Fragment;+++[Q810I5_MOUSE|Unreviewed]SubName: Full=Utrn protein {ECO:0000313|EMBL:AAH50183.1}; Flags: Fragment;+++[Q811C1_MOUSE|Unreviewed]SubName: Full=Utrophin short isoform, Up109 {ECO:0000313|EMBL:CAC87084.1}; Flags: Fragment;
72068	72068	Cnot2	22.64	20.48	19.07	19.94	19.79	19.28	25.77	22.91	21.58	19.05	22.06	18.83	21.93	22.47	18.22	21.41	18.6	18.39	22.29	31.43	23.43	25.7	25.58	20.85	23.05	25.83	20.7	19.46	19.64	23.01	35.24	34.48	29.94	33.54	30.16	30.83	44.52	36.07	34.49	31.7	37.15	28.8	34.41	35.23	27.46	36.48	28.05	28.47	33.54	53.27	36.48	41.45	42.71	37.88	39.44	45.72	36.87	30.46	32.89	39.62	1441	1314	1204	1312	1184	1271	1375	1473	1175	1271	1474	1134	1323	1355	1137	1343	1134	1200	1296	1928	1427	1518	1662	1371	1498	1673	1365	1286	1275	1559	20.12	21.995	22.1933	21.908	21.1667	22.924	33.362	35.2183	35.2517	34.426	36.7967	39.04	1315	1319.83	1350.5	1338.4	1401.67	1496.8	0.0534549	0.568719	0.265687	0.0239685	0.975179	0.755642	0.010093	0.964394	0.897462	0.0707169	0.639534	0.304082	-0.0403112	0.829289	0.602832	0.00267521	0.993382	0.977998	-0.0671912	0.999982	0.515964	Cnot2	2600016M12Rik+++2810470K03Rik+++AA537049+++AA959607+++AW557563+++C79650	mRNA	40	URS00009B4687+++URS00009BC874+++URS00009BD1A5+++URS00009BEEAB+++URS00009BEFB1+++URS00009C25C6+++URS00009C2708+++URS0000A9698C+++NM_001037846+++NM_001037847+++NM_001037848+++NM_001359247+++NM_001359248+++NM_001359249+++NM_001359250+++NM_001359251+++NM_001359252+++NM_001359253+++NM_001359563+++NM_028082+++XM_006514174+++XM_006514175+++XM_006514181+++XM_006514182+++XM_006514183+++XM_006514184+++XM_006514186+++XM_006514188+++XM_006514189+++XM_006514190+++XM_006514191+++XM_017314107+++XM_017314111+++XM_030245296+++XM_030245297+++XM_030245298+++XM_030245299+++XM_030245300+++XM_030245301+++XM_030245302	coding	known	NC_000076.6	116485160	116583515	+	10|10 D2	72068	NO_INFO	NO_INFO	72068	NA	K12605	Cnot2	NA	KOG2151///nuclear-transcribed mRNA catabolic process, deadenylation-dependent decay	CCR4-NOT transcription complex, subunit 2	GO:0000932///P-body+++GO:0005634///nucleus+++GO:0005654///nucleoplasm+++GO:0005737///cytoplasm+++GO:0005829///cytosol+++GO:0005886///plasma membrane+++GO:0016020///membrane+++GO:0016021///integral component of membrane+++GO:0030014///CCR4-NOT complex+++GO:0030015///CCR4-NOT core complex	GO:0001222///transcription corepressor binding+++GO:0001226///RNA polymerase II transcription corepressor binding+++GO:0004535///poly(A)-specific ribonuclease activity	GO:0000122///negative regulation of transcription by RNA polymerase II+++GO:0000289///nuclear-transcribed mRNA poly(A) tail shortening+++GO:0001829///trophectodermal cell differentiation+++GO:0006355///regulation of transcription, DNA-templated+++GO:0006417///regulation of translation+++GO:0007275///multicellular organism development+++GO:0010606///positive regulation of cytoplasmic mRNA processing body assembly+++GO:0031047///gene silencing by RNA+++GO:0033147///negative regulation of intracellular estrogen receptor signaling pathway+++GO:0090503///RNA phosphodiester bond hydrolysis, exonucleolytic+++GO:2000036///regulation of stem cell population maintenance	IPR007282///NOT2/NOT3/NOT5, C-terminal+++IPR038635///CCR4-NOT complex subunit 2/3/5, N-terminal domain superfamily+++IPR040168///Not2/Not3/Not5	H02463///Syndromic intellectual developmental disorder	NA	03018///RNA degradation	NA	PF04153///NOT2 / NOT3 / NOT5 family	R-MMU-212436///Generic Transcription Pathway+++R-MMU-3700989///Transcriptional Regulation by TP53+++R-MMU-429914///Deadenylation-dependent mRNA decay+++R-MMU-429947///Deadenylation of mRNA+++R-MMU-6791312///TP53 Regulates Transcription of Cell Cycle Genes+++R-MMU-6804115///TP53 regulates transcription of additional cell cycle genes whose exact role in the p53 pathway remain uncertain+++R-MMU-73857///RNA Polymerase II Transcription+++R-MMU-74160///Gene expression (Transcription)+++R-MMU-8953854///Metabolism of RNA	NA	CCR4-NOT///CCR4-NOT	[CNOT2_MOUSE|Reviewed]RecName: Full=CCR4-NOT transcription complex subunit 2; AltName: Full=CCR4-associated factor 2;
17381	17381	Mmp12	92.43	134.82	190.2	92.31	147.5	124.88	121.49	146.18	74.17	103.91	245.17	900.02	878.93	381.38	309.32	117.84	512.25	926.75	928	407.57	843.51	238.05	623.16	688.85	522.67	434.21	669.71	345.96	431.49	688.13	143.84	226.96	298.55	155.3	224.81	199.75	209.9	230.16	118.54	172.91	412.88	1376.6	1379.24	598.02	466.33	200.82	772.25	1434.84	1396.29	690.89	1313.26	383.96	1040.62	1251.42	894.18	768.64	1192.92	541.57	722.57	1184.81	4120	6102	8435	4380	6315	5747	4555	6533	2776	4886	11578	37849	37525	16178	13660	5142	22532	42207	38692	17416	35847	9838	28320	32275	24393	19970	31522	15831	19784	33487	153.282	117.775	461.505	734.918	602.823	519.142	253.32	187.833	723.605	1134.17	1052.93	887.586	7076.2	5007.67	19698.3	31739.2	28515.3	24007.2	1.17381	0.0182565	0.0016813	2.21859	3.93183873945561e-14	5.10297046003324e-17	-1.46599	1.99369491576519e-06	2.01378543760115e-08	-0.259298	0.751089	0.451915	-1.83148	2.34385688534214e-13	2.5216319368931e-16	0.473843	0.418584	0.0570136	0.189117	0.999982	0.338108	Mmp12	AV378681+++MME+++Mmel	mRNA	4	NM_001320076+++NM_001320077+++NM_008605+++XM_017313160	coding	known	NC_000075.6	7344397	7360461	+	9 A1|9 2.46 cM	17381	NO_INFO	NO_INFO	17381	NA	NO_INFO	Mmp12	NA	KOG1565///metalloendopeptidase activity	matrix metallopeptidase 12	GO:0005576///extracellular region+++GO:0005615///extracellular space+++GO:0005634///nucleus+++GO:0005737///cytoplasm+++GO:0031012///extracellular matrix	GO:0001046///core promoter sequence-specific DNA binding+++GO:0004222///metalloendopeptidase activity+++GO:0005509///calcium ion binding+++GO:0005518///collagen binding+++GO:0008233///peptidase activity+++GO:0008237///metallopeptidase activity+++GO:0008270///zinc ion binding+++GO:0016787///hydrolase activity+++GO:0043565///sequence-specific DNA binding+++GO:0046872///metal ion binding	GO:0000122///negative regulation of transcription by RNA polymerase II+++GO:0006508///proteolysis+++GO:0006606///protein import into nucleus+++GO:0010628///positive regulation of gene expression+++GO:0030198///extracellular matrix organization+++GO:0030574///collagen catabolic process+++GO:0032727///positive regulation of interferon-alpha production+++GO:0035313///wound healing, spreading of epidermal cells+++GO:0045944///positive regulation of transcription by RNA polymerase II+++GO:0048286///lung alveolus development+++GO:0050691///regulation of defense response to virus by host+++GO:0060054///positive regulation of epithelial cell proliferation involved in wound healing+++GO:0060309///elastin catabolic process+++GO:0060339///negative regulation of type I interferon-mediated signaling pathway+++GO:0060340///positive regulation of type I interferon-mediated signaling pathway+++GO:0060435///bronchiole development+++GO:0098586///cellular response to virus+++GO:1901163///regulation of trophoblast cell migration+++GO:1904905///negative regulation of endothelial cell-matrix adhesion via fibronectin	IPR000585///Hemopexin-like domain+++IPR001818///Peptidase M10, metallopeptidase+++IPR002477///Peptidoglycan binding-like+++IPR006026///Peptidase, metallopeptidase+++IPR018486///Hemopexin, conserved site+++IPR018487///Hemopexin-like repeats+++IPR021158///Peptidase M10A, cysteine switch, zinc binding site+++IPR021190///Peptidase M10A+++IPR024079///Metallopeptidase, catalytic domain superfamily+++IPR033739///Peptidase M10A, catalytic domain+++IPR036365///PGBD-like superfamily+++IPR036375///Hemopexin-like domain superfamily	NA	NA	NA	NA	PF00045///Hemopexin+++PF00413///Matrixin+++PF01471///Putative peptidoglycan binding domain	R-MMU-1442490///Collagen degradation+++R-MMU-1474228///Degradation of the extracellular matrix+++R-MMU-1474244///Extracellular matrix organization	NA	NA	[MMP12_MOUSE|Reviewed]RecName: Full=Macrophage metalloelastase; Short=MME; EC=3.4.24.65; AltName: Full=Matrix metalloproteinase-12; Short=MMP-12; Flags: Precursor;
50785	50785	Hs6st1	26.52	16.35	16.19	16.47	22.23	21.79	17.78	22.69	17.8	16.52	17.09	18.19	17.5	20.45	21.91	23.11	17.59	17.65	18.43	36.06	20.15	22.66	20.06	21.03	21.29	33.06	19.14	15.18	18.02	20.72	41.27	27.53	25.41	27.71	33.89	34.86	30.72	35.73	28.45	27.49	28.78	27.83	27.47	32.07	33.03	39.38	26.52	27.33	27.74	61.13	31.37	36.56	33.5	38.2	36.42	58.52	34.1	23.76	30.18	35.68	2455	1499	1482	1574	1965	2086	1384	2126	1447	1575	1622	1604	1557	1789	1985	2058	1599	1655	1595	3209	1753	1953	1837	1933	1983	3074	1788	1433	1678	2002	16.524	21.4683	20.9633	21.584	19.9233	21.746	27.384	34.1533	33.3133	34.11	34.6867	37.26	1550.4	1910.5	1849.17	1932.4	1871	2023	0.274008	0.060456	0.00828657	0.00499219	0.995474	0.975352	-0.164322	0.160843	0.0156014	0.115066	0.709354	0.394331	0.060547	0.894831	0.733156	0.0814418	0.886837	0.651843	-0.065394	0.999982	0.715253	Hs6st1	6Ost1	mRNA	3	URS0000811EF9+++URS00009AF542+++NM_015818	coding	known	NC_000067.6	36068400	36106446	+	1|1 B	50785	NO_INFO	NO_INFO	50785	NA	K02514	NA	NA	KOG3955///heparan sulfate 6-O-sulfotransferase activity	heparan sulfate 6-O-sulfotransferase 1	GO:0016020///membrane+++GO:0016021///integral component of membrane	GO:0008146///sulfotransferase activity+++GO:0016740///transferase activity+++GO:0017095///heparan sulfate 6-O-sulfotransferase activity	GO:0001525///angiogenesis+++GO:0015012///heparan sulfate proteoglycan biosynthetic process+++GO:0015015///heparan sulfate proteoglycan biosynthetic process, enzymatic modification+++GO:0048286///lung alveolus development+++GO:0048666///neuron development+++GO:0060716///labyrinthine layer blood vessel development	IPR005331///Sulfotransferase+++IPR010635///Heparan sulphate 6-sulfotransferase/Protein-tyrosine sulfotransferase+++IPR027417///P-loop containing nucleoside triphosphate hydrolase	H00255///Hypogonadotropic hypogonadism	NA	00534///Glycosaminoglycan biosynthesis - heparan sulfate / heparin	NA	PF03567///Sulfotransferase family	R-MMU-1430728///Metabolism+++R-MMU-1630316///Glycosaminoglycan metabolism+++R-MMU-1638091///Heparan sulfate/heparin (HS-GAG) metabolism+++R-MMU-2022928///HS-GAG biosynthesis+++R-MMU-71387///Metabolism of carbohydrates	NA	NA	[H6ST1_MOUSE|Reviewed]RecName: Full=Heparan-sulfate 6-O-sulfotransferase 1; Short=HS6ST-1; Short=mHS6ST-1; EC=2.8.2.-;
654459	654459	Defb25	0	0.73	0	1.38	1.45	0.65	0.8	1.38	2.27	0	0	2.06	0	0	0	1.53	0.67	0	0	1.86	2.23	1.47	1.6	0.71	0.64	0	0.67	0	1.42	0	0	1.22	0	2.33	2.21	1.04	1.38	2.18	3.63	0	0	3.15	0	0	0	2.61	1.01	0	0	3.16	3.48	2.38	2.68	1.28	1.09	0	1.19	0	2.37	0	0	1	0	2	2	1	1	2	3	0	0	3	0	0	0	2	1	0	0	3	3	2	2	1	1	0	1	0	2	0	0.422	1.09167	0.871667	0.918	0.71	0.582	0.71	1.74	1.41167	1.464	1.21667	0.992	0.6	1.5	1.16667	1.4	1	0.8	0.205372	0.802932	0.593489	-0.0322401	0.989411	0.913778	-0.0547682	0.907923	0.740944	0.0351975	0.951243	0.883049	0.234075	0.714739	0.392782	0.120436	0.834363	0.533681	0.0197384	0.999982	0.841045	Defb25	BD-25+++mBD-25	mRNA	1	NM_001039122	coding	known	NC_000068.7	152622356	152623053	-	2 H1|2	654459	NO_INFO	NO_INFO	654459	NA	NO_INFO	NA	NA	ENOG502TF15///NA	defensin beta 25	GO:0005576///extracellular region	GO:0003674///molecular_function	GO:0006952///defense response+++GO:0007249///I-kappaB kinase/NF-kappaB signaling+++GO:0032722///positive regulation of chemokine production+++GO:0032735///positive regulation of interleukin-12 production+++GO:0032743///positive regulation of interleukin-2 production+++GO:0032755///positive regulation of interleukin-6 production+++GO:0042742///defense response to bacterium+++GO:0045087///innate immune response+++GO:0071224///cellular response to peptidoglycan+++GO:0071651///positive regulation of chemokine (C-C motif) ligand 5 production+++GO:0090026///positive regulation of monocyte chemotaxis+++GO:2000343///positive regulation of chemokine (C-X-C motif) ligand 2 production	IPR025933///Beta-defensin	NA	NA	NA	NA	PF13841///Beta defensin	R-MMU-1461957///Beta defensins+++R-MMU-1461973///Defensins+++R-MMU-168249///Innate Immune System+++R-MMU-168256///Immune System+++R-MMU-6803157///Antimicrobial peptides	NA	NA	[DFB25_MOUSE|Reviewed]RecName: Full=Beta-defensin 25; Short=BD-25; Short=mBD-25; AltName: Full=Defensin, beta 25; Flags: Precursor;
382109	382109	Fbxw26	0	0.03	0	0	0	0	0	0	0.03	0	0	0	0	0	0	0.03	0	0	0	0	0	0	0	0	0	0	0	0	0	0	0	0.04	0	0	0	0	0	0	0.05	0	0	0	0	0	0	0.05	0	0	0	0	0	0	0	0	0	0	0	0	0	0	0	1	0	0	0	0	0	0	1	0	0	0	0	0	0	1	0	0	0	0	0	0	0	0	0	0	0	0	0	0	0.006	0.005	0.005	0	0	0	0.008	0.00833333	0.00833333	0	0	0	0.2	0.166667	0.166667	0	0	0	-0.0149531	0.980374	0.947318	-0.0652907	0.933273	0.557259	0.0450155	0.840105	0.595301	0.0572863	0.815261	0.612023	0.0652963	0.785505	0.525671	NA	NA	NA	NA	NA	NA	Fbxw26	EG382109+++Gm5163	mRNA	2	NM_198674+++XM_017313449	coding	known	NC_000075.6	109717566	109746089	-	9 F2|9	382109	NO_INFO	NO_INFO	382109	NA	NO_INFO	NA	NA	ENOG502QT73///NA	F-box and WD-40 domain protein 26	GO:0005575///cellular_component	GO:0003674///molecular_function	GO:0008150///biological_process	IPR001810///F-box domain+++IPR015943///WD40/YVTN repeat-like-containing domain superfamily+++IPR036047///F-box-like domain superfamily+++IPR036322///WD40-repeat-containing domain superfamily	NA	NA	NA	NA	PF12937///F-box-like	NA	NA	NA	[Q8BI58_MOUSE|Unreviewed]SubName: Full=F-box and WD-40 domain protein 26 {ECO:0000313|Ensembl:ENSMUSP00000071811}; SubName: Full=Predicted gene, EG382109 {ECO:0000313|EMBL:AAI32115.1};
105244931	105244931	Gm40453	0	0	0	0.12	0	0	0	0	0	0	0	0.49	0.42	12.2	1.5	0	0.69	1.37	2.43	19.85	13.71	20.4	2.9	1.95	1.85	17.4	1.98	0.24	0.17	5.72	0	0	0	0.21	0	0	0	0	0	0	0	0.75	0.66	19.13	2.27	0	1.04	2.12	3.66	33.65	21.35	32.9	4.84	3.54	3.16	30.81	3.52	0.38	0.29	9.84	0	0	0	2.45	0	0	0	0	0	0	0	9.03	7.75	222.12	28.23	0	13.04	26.57	43.74	371.12	246.63	364.3	54.16	36.92	35.97	331.26	38.28	4.75	3.28	114.73	0.024	0	8.03833	4.966	2.61333	4.874	0.042	0	12.7183	8.244	4.55667	8.542	0.49	0	144.838	92.7	51.6433	92.884	1.26911	0.0317704	0.00348955	1.42741	0.000281353	5.32520043986534e-06	-0.94808	0.00500589	0.000171032	0.279654	0.663367	0.330693	-1.35402	0.000410585	5.83078898185093e-06	-0.00185929	0.998412	0.993998	-0.101617	0.999982	0.502302	Gm40453	NA	mRNA	1	XM_011241958	coding	known	NC_000073.6	116434782	116436926	+	7 F1|7	105244931	NO_INFO	NO_INFO	105244931	NA	NO_INFO	NA	NA	NA	predicted gene, 40453	NA	NA	NA	NA	NA	NA	NA	NA	NA	NA	NA	NA	NA
56456	56456	Actl6a	24.19	21.16	17.02	18.34	17.96	21.36	21.6	21.55	18.66	19.29	22.21	17.58	23.31	23.46	16.82	20.71	16.61	18.96	20.27	31.98	21.73	24.82	29.15	22.08	19.58	25.95	20.7	22.03	17.73	22.07	37.64	35.62	26.72	30.85	27.37	34.17	37.31	33.93	29.83	32.1	37.41	26.89	36.58	36.78	25.36	35.29	25.05	29.35	30.5	54.21	33.84	40.03	48.69	40.11	33.5	45.93	36.87	34.49	29.69	37.99	1109	959	770	867	786	1013	834	999	752	908	1042	768	1026	1019	754	912	749	880	870	1413	938	1059	1318	1004	906	1191	958	1031	817	1057	19.604	20.8867	21.8083	21.08	20.6267	23.482	32.54	33.375	34.6467	33.2	35.93	39.896	909.2	915.5	951.333	936	959.333	1080.8	0.0801374	0.528052	0.233138	0.0326602	0.974967	0.753547	0.0240763	0.928065	0.793821	0.111953	0.512564	0.182859	-0.101314	0.702052	0.373071	-0.0491549	0.905103	0.699197	-0.135788	0.999982	0.31344	Actl6a	2810432C06Rik+++AI851094+++ARP4+++Actl6+++Baf53a+++C79802	mRNA	2	NM_019673+++XM_006535503	coding	known	NC_000069.6	32708546	32726973	+	3|3 A3	56456	NO_INFO	NO_INFO	56456	NA	K11340	NA	NA	KOG0679///chromatin organization	actin-like 6A	GO:0005634///nucleus+++GO:0005654///nucleoplasm+++GO:0005886///plasma membrane+++GO:0016514///SWI/SNF complex+++GO:0031011///Ino80 complex+++GO:0035267///NuA4 histone acetyltransferase complex+++GO:0070603///SWI/SNF superfamily-type complex+++GO:0071564///npBAF complex	GO:0003682///chromatin binding+++GO:0005515///protein binding	GO:0001825///blastocyst formation+++GO:0003407///neural retina development+++GO:0006281///DNA repair+++GO:0006310///DNA recombination+++GO:0006325///chromatin organization+++GO:0006338///chromatin remodeling+++GO:0006357///regulation of transcription by RNA polymerase II+++GO:0006974///cellular response to DNA damage stimulus+++GO:0007399///nervous system development+++GO:0021510///spinal cord development+++GO:0040008///regulation of growth+++GO:0043044///ATP-dependent chromatin remodeling+++GO:0043967///histone H4 acetylation+++GO:0043968///histone H2A acetylation	IPR004000///Actin family+++IPR004001///Actin, conserved site+++IPR043129///ATPase, nucleotide binding domain	NA	NA	04714///Thermogenesis+++05225///Hepatocellular carcinoma	NA	PF00022///Actin	R-MMU-212436///Generic Transcription Pathway+++R-MMU-3214858///RMTs methylate histone arginines+++R-MMU-3247509///Chromatin modifying enzymes+++R-MMU-392499///Metabolism of proteins+++R-MMU-4839726///Chromatin organization+++R-MMU-5688426///Deubiquitination+++R-MMU-5689603///UCH proteinases+++R-MMU-5696394///DNA Damage Recognition in GG-NER+++R-MMU-5696398///Nucleotide Excision Repair+++R-MMU-5696399///Global Genome Nucleotide Excision Repair (GG-NER)+++R-MMU-597592///Post-translational protein modification+++R-MMU-73857///RNA Polymerase II Transcription+++R-MMU-73894///DNA Repair+++R-MMU-74160///Gene expression (Transcription)+++R-MMU-8878171///Transcriptional regulation by RUNX1+++R-MMU-8939243///RUNX1 interacts with co-factors whose precise effect on RUNX1 targets is not known	NA	Actin///Actin	[ACL6A_MOUSE|Reviewed]RecName: Full=Actin-like protein 6A; AltName: Full=53 kDa BRG1-associated factor A; AltName: Full=Actin-related protein Baf53a; AltName: Full=BRG1-associated factor 53A; Short=BAF53A;
72544	72544	Exosc6	12.36	12.81	11.09	10.69	12.5	12.5	11.89	12.12	11.74	12.24	15.59	10.44	15.72	13.96	10.23	10.96	10.35	11.97	15.07	20.12	14.28	16.96	11.75	10	8.97	13.02	11.83	12.47	11.39	11.95	19.24	21.56	17.41	17.98	19.05	19.99	20.54	19.08	18.76	20.36	26.25	15.98	24.67	21.9	15.42	18.68	15.6	18.54	22.68	34.11	22.24	27.35	19.62	18.17	15.35	23.05	21.07	19.52	19.07	20.58	352	361	312	314	341	369	286	350	295	358	455	285	431	378	286	300	291	346	403	557	383	451	329	283	259	371	341	364	326	357	12.484	12.185	13.685	13.59	11.1133	11.608	20.712	19.4433	21.71	21.382	19.2733	19.722	360	332.167	371.5	376.4	322	332.8	0.0574879	0.826373	0.631596	0.170857	0.635541	0.143193	0.241177	0.419189	0.0929456	0.307253	0.230593	0.0370851	0.13277	0.589637	0.250229	0.311242	0.305522	0.0260878	-0.0202767	0.999982	0.892737	Exosc6	2610510N21Rik+++C76919+++Mtr3	mRNA	1	NM_028274	coding	known	NC_000074.6	111056339	111057664	+	8|8 E1	72544	NO_INFO	NO_INFO	72544	NA	K12587	NA	COG0689///NA	NA	exosome component 6	GO:0000176///nuclear exosome (RNase complex)+++GO:0000177///cytoplasmic exosome (RNase complex)+++GO:0000178///exosome (RNase complex)+++GO:0005634///nucleus+++GO:0005730///nucleolus+++GO:0005737///cytoplasm	GO:0003723///RNA binding	GO:0006364///rRNA processing+++GO:0016075///rRNA catabolic process+++GO:0034427///nuclear-transcribed mRNA catabolic process, exonucleolytic, 3'-5'+++GO:0034475///U4 snRNA 3'-end processing+++GO:0045006///DNA deamination+++GO:0045190///isotype switching+++GO:0045830///positive regulation of isotype switching+++GO:0071028///nuclear mRNA surveillance+++GO:0071051///polyadenylation-dependent snoRNA 3'-end processing	IPR001247///Exoribonuclease, phosphorolytic domain 1+++IPR020568///Ribosomal protein S5 domain 2-type fold+++IPR027408///PNPase/RNase PH domain superfamily+++IPR036345///Exoribonuclease, PH domain 2 superfamily	NA	NA	03018///RNA degradation	NA	PF01138///3' exoribonuclease family, domain 1	R-MMU-429914///Deadenylation-dependent mRNA decay+++R-MMU-429958///mRNA decay by 3' to 5' exoribonuclease+++R-MMU-450385///Butyrate Response Factor 1 (BRF1) binds and destabilizes mRNA+++R-MMU-450513///Tristetraprolin (TTP, ZFP36) binds and destabilizes mRNA+++R-MMU-450531///Regulation of mRNA stability by proteins that bind AU-rich elements+++R-MMU-450604///KSRP (KHSRP) binds and destabilizes mRNA+++R-MMU-6791226///Major pathway of rRNA processing in the nucleolus and cytosol+++R-MMU-72312///rRNA processing+++R-MMU-8868773///rRNA processing in the nucleus and cytosol+++R-MMU-8953854///Metabolism of RNA	NA	NA	[EXOS6_MOUSE|Reviewed]RecName: Full=Exosome complex component MTR3; AltName: Full=Exosome component 6; AltName: Full=mRNA transport regulator 3 homolog;
68730	68730	Dus1l	18.81	15.75	14.9	13.27	16.77	15.54	16.49	16.66	17.98	14	14.05	13.38	16.21	17.6	20.79	17.23	14.72	10.73	13.76	20.51	14.6	17.62	17.8	14.3	14.34	19.19	15.43	17.75	14.55	15.94	29.27	26.51	23.38	22.33	25.56	24.86	28.49	26.24	28.73	23.3	23.65	20.46	25.43	27.6	31.35	29.37	22.18	16.62	20.7	34.76	22.73	28.42	29.72	25.97	24.53	33.98	27.49	27.79	24.37	27.44	1030	846	781	759	857	861	756	910	891	798	785	701	840	892	1069	906	755	601	702	1103	758	902	969	810	800	1080	867	985	800	938	14.394	17.0417	17.3417	14.62	14.93	16.902	23.834	27.1917	27.4833	22.944	25.9267	28.702	793.8	884.167	894.5	772.4	849.333	940.2	0.193462	0.369256	0.12682	-0.182125	0.539422	0.0999055	0.00707496	0.980503	0.943138	0.201706	0.539412	0.205073	0.0513895	0.813812	0.576519	-0.108156	0.797048	0.392742	-0.114522	0.999982	0.318844	Dus1l	1110032N12Rik	mRNA	8	NM_026824+++XM_006534077+++XM_011249213+++XM_011249214+++XM_011249215+++XM_011249216+++XM_011249217+++XM_017314732	coding	known	NC_000077.6	120787559	120796427	-	11|11 E2	68730	NO_INFO	NO_INFO	68730	NA	NO_INFO	NA	COG0042///NA	KOG2335///tRNA dihydrouridine synthase activity	dihydrouridine synthase 1-like (S. cerevisiae)	NA	GO:0003824///catalytic activity+++GO:0016491///oxidoreductase activity+++GO:0017150///tRNA dihydrouridine synthase activity+++GO:0050660///flavin adenine dinucleotide binding	GO:0002943///tRNA dihydrouridine synthesis+++GO:0008033///tRNA processing	IPR013785///Aldolase-type TIM barrel+++IPR018517///tRNA-dihydrouridine synthase, conserved site+++IPR035587///DUS-like, FMN-binding domain	NA	NA	NA	NA	PF01207///Dihydrouridine synthase (Dus)	NA	NA	NA	[DUS1L_MOUSE|Reviewed]RecName: Full=tRNA-dihydrouridine(16/17) synthase [NAD(P)(+)]-like; EC=1.3.1.-; AltName: Full=tRNA-dihydrouridine synthase 1-like;
29820	29820	Tnfrsf19	13.32	3.83	5.53	4.1	9.23	12.1	5.22	5.83	6.67	4.13	3.01	6.61	6.08	9.28	4.58	7.12	8.08	5.29	9.9	7.58	4.79	8.07	5.92	5.39	11.31	7.04	6.38	4.02	4.49	6.24	20.73	6.44	8.68	6.91	14.07	19.35	9.02	9.18	10.66	6.87	5.07	10.12	9.54	14.56	6.91	12.14	12.19	8.19	14.9	12.86	7.47	13.02	9.88	9.78	19.36	12.47	11.37	6.29	7.52	10.75	1400	414	588	452	925	1325	463	627	630	458	324	663	619	932	473	739	844	565	978	763	473	811	626	574	1218	755	701	430	480	691	4.12	8.72833	6.65333	7.492	5.37333	6.934	6.794	13.835	10.6067	11.652	9.35	11.874	447.2	895	674.5	762.6	581.667	746	0.552108	0.0670875	0.00958393	-0.149007	0.933273	0.5555	-0.217838	0.689791	0.307493	0.306214	0.457616	0.143817	0.312331	0.574102	0.233944	0.188819	0.804138	0.412929	-0.227539	0.999982	0.281131	Tnfrsf19	AL023044+++AW123854+++TAJ+++TAJ-ALPHA+++TRADE+++Troy	mRNA	3	URS00009C5116+++NM_001164155+++NM_013869	coding	known	NC_000080.6	60963834	61046855	-	14|14 D1	29820	NO_INFO	NO_INFO	29820	NA	K05155	Tnfrsf19	NA	ENOG502QQHI///NA	tumor necrosis factor receptor superfamily, member 19	GO:0005576///extracellular region+++GO:0005886///plasma membrane+++GO:0016020///membrane+++GO:0016021///integral component of membrane	GO:0005515///protein binding+++GO:0038023///signaling receptor activity	GO:0001942///hair follicle development+++GO:0043123///positive regulation of I-kappaB kinase/NF-kappaB signaling+++GO:0046330///positive regulation of JNK cascade	IPR001368///TNFR/NGFR cysteine-rich region+++IPR022342///Tumour necrosis factor receptor 19+++IPR034047///Tumor necrosis factor receptor 19, N-terminal	NA	NA	04060///Cytokine-cytokine receptor interaction	NA	PF00020///TNFR/NGFR cysteine-rich region	NA	NA	NA	[TNR19_MOUSE|Reviewed]RecName: Full=Tumor necrosis factor receptor superfamily member 19; AltName: Full=TRADE; AltName: Full=Toxicity and JNK inducer; Flags: Precursor;
329554	329554	Gm826	0.35	0.18	0.26	0.17	0.42	0.39	0.07	0.18	0.43	0.11	0.17	0.09	0.3	0.3	0.3	0.47	0.58	0.11	0.18	0.12	0.61	0.61	0.41	0.29	0.39	0.29	0.11	0.22	0.17	0.17	0.54	0.3	0.41	0.28	0.64	0.62	0.12	0.28	0.69	0.19	0.28	0.14	0.48	0.48	0.46	0.8	0.87	0.18	0.28	0.2	0.95	0.99	0.69	0.53	0.66	0.51	0.2	0.35	0.29	0.29	6	4	6	3	7	9	1	4	9	2	3	2	6	6	7	9	10	2	3	2	10	11	9	5	9	5	2	4	4	4	0.178	0.306667	0.431667	0.216	0.21	0.284	0.292	0.481667	0.693333	0.334	0.37	0.482	3.6	6	8.16667	3.8	4.33333	5.8	0.919522	0.0981115	0.0165877	-0.278836	0.916564	0.40827	-0.060818	0.946998	0.841804	0.62742	0.32162	0.0707164	0.101962	0.904537	0.753495	-0.137446	0.874409	0.622265	-0.0981907	0.999982	0.615608	Gm826	NA	mRNA	4	NM_001033411+++XM_006499791+++XM_006499793+++XM_006499794	coding	known	NC_000068.7	160311393	160349052	-	2|2 H2	329554	NO_INFO	NO_INFO	329554	NA	NO_INFO	NA	NA	ENOG502TKT0///NA	predicted gene 826	GO:0005575///cellular_component	GO:0003674///molecular_function	GO:0008150///biological_process	NA	NA	NA	NA	NA	NA	NA	NA	NA	[A2A5Q3_MOUSE|Unreviewed]SubName: Full=Predicted gene 826 {ECO:0000313|Ensembl:ENSMUSP00000105101};+++[Q3UQ74_MOUSE|Unreviewed]SubName: Full=Gene model 826, (NCBI) {ECO:0000313|EMBL:AAI47271.1}; SubName: Full=Predicted gene 826 {ECO:0000313|Ensembl:ENSMUSP00000096729};
215748	215748	Cnksr3	5.49	7.37	2.57	4.41	3.69	4.46	8.2	5.8	5.98	3.83	3.67	3.96	4.75	5.05	4.3	3.24	3.24	4.93	4.67	8.2	5.08	5.57	4.12	5.34	4.71	6.2	3.8	4.59	5.97	4.56	8.54	12.4	4.04	7.41	5.63	7.13	14.16	9.13	9.55	6.37	6.17	6.05	7.46	7.92	6.49	5.53	4.89	7.63	7.02	13.9	7.91	8.98	6.89	9.7	8.06	10.98	6.76	7.18	9.99	7.85	448	615	212	388	285	376	581	490	431	326	304	296	373	392	337	260	248	417	355	640	390	416	340	446	404	519	320	373	512	406	4.37	5.60333	4.665	5	5.29	4.684	7.278	9.02333	7.38167	7.898	9.18	7.974	369	435.167	361.333	391.2	454.667	391.2	-0.00999843	0.986196	0.964362	-0.156685	0.907363	0.392068	-0.17467	0.805961	0.482254	-0.2054	0.542562	0.207788	0.275602	0.377375	0.0941305	0.130335	0.813122	0.445783	0.212036	0.999982	0.201627	Cnksr3	6820402C05+++BC024086+++Magi1	mRNA	4	URS00009B431E+++URS00009BAF3C+++NM_172546+++XM_030244998	coding	known	NC_000076.6	7119061	7212443	+	10|10 A1	215748	NO_INFO	NO_INFO	215748	NA	NO_INFO	Cnksr3	NA	KOG1738///regulation of signaling	Cnksr family member 3	GO:0005575///cellular_component+++GO:0005634///nucleus+++GO:0005654///nucleoplasm+++GO:0005730///nucleolus+++GO:0005737///cytoplasm+++GO:0005886///plasma membrane+++GO:0005911///cell-cell junction+++GO:0005912///adherens junction+++GO:0005923///bicellular tight junction+++GO:0016020///membrane+++GO:0016324///apical plasma membrane+++GO:0030054///cell junction+++GO:0042995///cell projection+++GO:0071944///cell periphery	GO:0000166///nucleotide binding+++GO:0003674///molecular_function+++GO:0005515///protein binding+++GO:0005524///ATP binding+++GO:0051393///alpha-actinin binding+++GO:0060090///molecular adaptor activity	GO:0007165///signal transduction+++GO:0009966///regulation of signal transduction+++GO:0010765///positive regulation of sodium ion transport+++GO:0022409///positive regulation of cell-cell adhesion+++GO:0033137///negative regulation of peptidyl-serine phosphorylation+++GO:0070373///negative regulation of ERK1 and ERK2 cascade+++GO:2000651///positive regulation of sodium ion transmembrane transporter activity	IPR001478///PDZ domain+++IPR001660///Sterile alpha motif domain+++IPR010599///Connector enhancer of kinase suppressor of ras 2/3 domain+++IPR013761///Sterile alpha motif/pointed domain superfamily+++IPR017874///CRIC domain+++IPR036034///PDZ superfamily	NA	NA	NA	NA	PF00536///SAM domain (Sterile alpha motif)+++PF00595///PDZ domain+++PF06663///Connector enhancer of kinase suppressor of ras 2/3 domain+++PF10534///Connector enhancer of kinase suppressor of ras	NA	NA	NA	[CNKR3_MOUSE|Reviewed]RecName: Full=Connector enhancer of kinase suppressor of ras 3; Short=Connector enhancer of KSR 3; AltName: Full=CNK homolog protein 3; Short=CNK3; AltName: Full=CNKSR family member 3; AltName: Full=Maguin-like protein;
98388	98388	Chst10	0.99	0.49	0.36	0.37	0.3	0.93	1.14	1.04	1.07	0.51	0.34	0.38	0.8	0.73	0.41	0.45	0.64	0.74	0.7	0.91	0.54	0.73	0.77	0.7	0.69	0.61	0.79	0.51	0.43	0.56	1.55	0.82	0.56	0.62	0.46	1.49	1.97	1.64	1.71	0.86	0.57	0.58	1.25	1.15	0.62	0.76	0.96	1.15	1.06	1.54	0.84	1.18	1.29	1.27	1.18	1.09	1.41	0.8	0.72	0.96	76	37	27	29	22	73	74	80	72	41	26	28	59	53	30	33	48	58	50	67	39	52	59	53	53	46	61	39	33	45	0.414	0.911667	0.61	0.674	0.563333	0.674	0.686	1.47	0.966667	1.058	0.983333	1.154	32	66.1667	44.3333	50.2	43.6667	51.6	0.4491	0.182021	0.0418098	-0.3219	0.714783	0.192379	-0.282693	0.620667	0.228351	0.126115	0.815261	0.603552	0.40004	0.385888	0.0985583	0.104011	0.865152	0.600747	-0.160381	0.999982	0.428755	Chst10	AI507003+++AU041319+++Hnk-1st+++ST	mRNA	7	URS0000811B1C+++URS00009AE326+++URS00009BAD17+++NM_001368780+++NM_145142+++XM_006496364+++XM_030243883	coding	known	NC_000067.6	38863867	38898177	+	1|1 B	98388	NO_INFO	NO_INFO	98388	NA	K09674	Chst10	NA	KOG4651///chondroitin 4-sulfotransferase activity	carbohydrate sulfotransferase 10	GO:0000139///Golgi membrane+++GO:0005794///Golgi apparatus+++GO:0016020///membrane+++GO:0016021///integral component of membrane	GO:0008146///sulfotransferase activity+++GO:0016232///HNK-1 sulfotransferase activity+++GO:0016740///transferase activity	GO:0005975///carbohydrate metabolic process+++GO:0007612///learning+++GO:0007616///long-term memory+++GO:0016051///carbohydrate biosynthetic process+++GO:0030166///proteoglycan biosynthetic process	IPR005331///Sulfotransferase+++IPR018011///Carbohydrate sulfotransferase 8-10	NA	NA	00515///Mannose type O-glycan biosynthesis	NA	PF03567///Sulfotransferase family	R-MMU-392499///Metabolism of proteins+++R-MMU-446203///Asparagine N-linked glycosylation+++R-MMU-597592///Post-translational protein modification+++R-MMU-948021///Transport to the Golgi and subsequent modification+++R-MMU-975576///N-glycan antennae elongation in the medial/trans-Golgi+++R-MMU-975578///Reactions specific to the complex N-glycan synthesis pathway	NA	NA	[CHSTA_MOUSE|Reviewed]RecName: Full=Carbohydrate sulfotransferase 10; EC=2.8.2.-; AltName: Full=HNK-1 sulfotransferase; Short=HNK-1ST; Short=HNK1ST;
16545	16545	Kera	0.07	0.07	0.66	1.97	0.35	0.09	0.03	0.24	0.03	3.27	0.15	0.05	0.14	0.09	0.03	4.6	0.45	0.07	0.29	0.02	0.07	12.01	0.25	0.05	0.28	0.05	0.22	0.16	0.09	0.08	0.1	0.11	1.04	3.32	0.53	0.14	0.05	0.38	0.05	5.44	0.25	0.07	0.22	0.15	0.04	7.84	0.68	0.1	0.43	0.04	0.11	19.37	0.41	0.1	0.49	0.09	0.39	0.24	0.15	0.15	3	3	29	92	15	4	1	11	1	152	7	2	6	4	1	200	20	3	11	1	3	506	11	2	13	2	10	7	4	4	1.224	0.135	2.82333	0.176	0.0733333	0.192	2.032	0.208333	4.62167	0.264	0.133333	0.324	56.6	5.83333	120	7.4	3.33333	8.6	0.336629	0.717349	0.438943	0.138037	0.96162	0.663742	0.709034	0.116449	0.00952589	0.463689	0.370136	0.0946814	-0.162839	0.832339	0.608971	0.00998581	0.991451	0.970253	-0.304177	0.999982	0.117463	Kera	CNA2+++KTN+++SLRR2B	mRNA	2	NM_008438+++XM_006513273	coding	known	NC_000076.6	97606962	97613688	+	10 C3|10 50.34 cM	16545	NO_INFO	NO_INFO	16545	NA	NO_INFO	NA	NA	KOG0619///regulation of response to stimulus	keratocan	GO:0005576///extracellular region+++GO:0005615///extracellular space	NA	GO:0061303///cornea development in camera-type eye	IPR000372///Leucine-rich repeat N-terminal domain+++IPR001611///Leucine-rich repeat+++IPR003591///Leucine-rich repeat, typical subtype+++IPR032675///Leucine-rich repeat domain superfamily	H01029///Cornea plana congenita	NA	NA	NA	PF01462///Leucine rich repeat N-terminal domain+++PF13855///Leucine rich repeat	R-MMU-1430728///Metabolism+++R-MMU-1630316///Glycosaminoglycan metabolism+++R-MMU-1638074///Keratan sulfate/keratin metabolism+++R-MMU-2022854///Keratan sulfate biosynthesis+++R-MMU-2022857///Keratan sulfate degradation+++R-MMU-71387///Metabolism of carbohydrates	NA	NA	[KERA_MOUSE|Reviewed]RecName: Full=Keratocan; Short=KTN; AltName: Full=Keratan sulfate proteoglycan keratocan; Flags: Precursor;
26886	26886	Cenph	5.08	3.76	2.64	3.62	2.36	3.33	4.02	3.48	4.15	3.83	5.9	3.45	5.08	4.13	2.38	2.64	3.13	4.21	4.34	6.81	6.25	5.09	7.59	4.05	3.08	3.78	4.03	2.98	2.87	3.47	7.91	6.33	4.14	6.1	3.6	5.33	6.95	5.49	6.63	6.38	9.94	5.27	7.97	6.48	3.59	4.49	4.73	6.51	6.52	11.54	9.73	8.21	12.67	7.36	5.27	6.69	7.18	4.67	4.81	5.97	131	94	69	99	58	90	85	91	95	100	155	85	128	104	61	66	82	113	106	173	148	124	195	103	82	99	108	78	73	95	3.95	3.73667	4.26167	4.388	3.46333	4.292	6.578	5.985	6.745	6.914	6.04667	7.296	103.4	91.6667	105.167	111.8	90.3333	112.4	0.0361564	0.957151	0.877734	0.267055	0.594537	0.121992	0.249494	0.630704	0.239786	0.287135	0.59036	0.250761	-0.14121	0.797719	0.543548	0.113879	0.872274	0.616145	-0.183437	0.999982	0.39825	Cenph	1700021I11Rik+++2410018A12Rik+++2610042E16Rik+++2810046K12Rik+++AU044255+++CENP-H+++ENP	mRNA	7	URS00009C1280+++XR_003950454+++NM_021886+++XM_006517678+++XM_030247278+++XM_030247279+++XM_030247280	coding	known	NC_000079.6	100759674	100775903	+	13 53.23 cM|13 D1	26886	NO_INFO	NO_INFO	26886	NA	NO_INFO	NA	NA	ENOG502S0VG///NA	centromere protein H	GO:0000775///chromosome, centromeric region+++GO:0000776///kinetochore+++GO:0000777///condensed chromosome kinetochore+++GO:0005634///nucleus+++GO:0005654///nucleoplasm+++GO:0005694///chromosome+++GO:0005730///nucleolus	GO:0005515///protein binding+++GO:0043515///kinetochore binding	GO:0000278///mitotic cell cycle+++GO:0007052///mitotic spindle organization+++GO:0007059///chromosome segregation+++GO:0051382///kinetochore assembly+++GO:0051383///kinetochore organization	IPR008426///Centromere protein H, C-terminal+++IPR040034///Centromere protein H	NA	NA	NA	NA	PF05837///Centromere protein H (CENP-H)	R-MMU-141424///Amplification of signal from the kinetochores+++R-MMU-141444///Amplification of signal from unattached kinetochores via a MAD2 inhibitory signal+++R-MMU-162582///Signal Transduction+++R-MMU-1640170///Cell Cycle+++R-MMU-194315///Signaling by Rho GTPases+++R-MMU-195258///RHO GTPase Effectors+++R-MMU-2467813///Separation of Sister Chromatids+++R-MMU-2500257///Resolution of Sister Chromatid Cohesion+++R-MMU-2555396///Mitotic Metaphase and Anaphase+++R-MMU-5663220///RHO GTPases Activate Formins+++R-MMU-606279///Deposition of new CENPA-containing nucleosomes at the centromere+++R-MMU-68877///Mitotic Prometaphase+++R-MMU-68882///Mitotic Anaphase+++R-MMU-68886///M Phase+++R-MMU-69278///Cell Cycle, Mitotic+++R-MMU-69618///Mitotic Spindle Checkpoint+++R-MMU-69620///Cell Cycle Checkpoints+++R-MMU-73886///Chromosome Maintenance+++R-MMU-774815///Nucleosome assembly+++R-MMU-9648025///EML4 and NUDC in mitotic spindle formation+++R-MMU-9716542///Signaling by Rho GTPases, Miro GTPases and RHOBTB3	NA	NA	[CENPH_MOUSE|Reviewed]RecName: Full=Centromere protein H; Short=CENP-H;
13592	13592	Ebf2	0.27	1.07	1.62	1.8	0.96	0.86	0.45	0.44	0.33	1.67	1.12	0.36	0.43	0.22	0.24	2.14	0.85	0.43	0.25	0.32	0.39	1.24	0.61	0.75	0.61	0.21	1.03	0.8	0.49	0.73	0.41	1.8	2.55	3.03	1.46	1.38	0.79	0.69	0.53	2.79	1.88	0.55	0.68	0.35	0.36	3.65	1.28	0.67	0.38	0.54	0.61	2	1.03	1.36	1.04	0.37	1.83	1.26	0.82	1.25	34	136	206	239	117	114	49	57	37	221	147	44	53	27	30	264	107	56	30	39	47	148	78	95	78	27	133	105	63	97	1.456	0.551667	0.776667	0.442	0.656667	0.652	2.41	0.876667	1.275	0.684	1.14333	1.106	189.8	68	94.8333	55.2	85	84.2	-0.731067	0.268038	0.0755334	-0.166911	0.94989	0.60058	1.06666	0.00017696	3.09512648655835e-06	0.14132	0.861041	0.692574	-0.110946	0.88998	0.721032	-0.230988	0.804138	0.419941	0.0037649	0.999982	0.986578	Ebf2	D14Ggc1e+++EBF-2+++Mmot1+++O/E-3+++OE-3	mRNA	4	URS00009AF124+++NM_001276387+++NM_001360202+++NM_010095	coding	known	NC_000080.6	67233292	67430952	+	14|14 D1	13592	NO_INFO	NO_INFO	13592	NA	NO_INFO	Ebf2	NA	KOG3836///positive regulation of unsaturated fatty acid biosynthetic process by positive regulation of transcription from RNA polymerase II promoter	early B cell factor 2	GO:0005634///nucleus	GO:0000978///RNA polymerase II proximal promoter sequence-specific DNA binding+++GO:0000981///DNA-binding transcription factor activity, RNA polymerase II-specific+++GO:0001228///DNA-binding transcription activator activity, RNA polymerase II-specific+++GO:0003677///DNA binding+++GO:0003682///chromatin binding+++GO:0003700///DNA-binding transcription factor activity+++GO:0005515///protein binding+++GO:0046872///metal ion binding+++GO:0046983///protein dimerization activity	GO:0001709///cell fate determination+++GO:0006355///regulation of transcription, DNA-templated+++GO:0006357///regulation of transcription by RNA polymerase II+++GO:0007275///multicellular organism development+++GO:0035563///positive regulation of chromatin binding+++GO:0045893///positive regulation of transcription, DNA-templated+++GO:0045944///positive regulation of transcription by RNA polymerase II+++GO:0050873///brown fat cell differentiation+++GO:0060612///adipose tissue development+++GO:0120162///positive regulation of cold-induced thermogenesis	IPR002909///IPT domain+++IPR003523///Transcription factor COE+++IPR013783///Immunoglobulin-like fold+++IPR014756///Immunoglobulin E-set+++IPR018350///Transcription factor COE, conserved site+++IPR032200///Transcription factor COE, DNA-binding domain+++IPR032201///Transcription factor COE, helix-loop-helix domain+++IPR038006///Transcription factor COE, IPT domain+++IPR038173///Transcription factor COE, DNA-binding domain superfamily	H02378///Hypotonia, ataxia, and delayed development syndrome	NA	NA	NA	PF01833///IPT/TIG domain+++PF16422///Transcription factor COE1 DNA-binding domain+++PF16423///Transcription factor COE1 helix-loop-helix domain	NA	COE///The independent cloning of rodent EBF/Olf-1 and Drosophila melanogaster Collier has defined a family of transcription factors, the Collier or COE family. COE proteins have various functions in different organisms.	NA	[COE2_MOUSE|Reviewed]RecName: Full=Transcription factor COE2; AltName: Full=Early B-cell factor 2; Short=EBF-2; AltName: Full=Metencephalon-mesencephalon-olfactory transcription factor 1; Short=MET-mesencephalon-olfactory TF1; Short=MET-mesencephalon-olfactory transcription factor 1; AltName: Full=Olf-1/EBF-like 3; Short=O/E-3; Short=OE-3;
435145	435145	Shisa8	0.05	0.22	0.22	0.33	0.05	0.14	0.26	0.05	0.39	1.25	0.17	0.03	0.28	0.03	0	0	0.02	0.07	0.05	0.03	0.13	0.1	0.07	0.1	0.14	0.1	0.02	0.09	0.19	0	0.08	0.37	0.35	0.55	0.08	0.22	0.45	0.08	0.62	2.09	0.28	0.04	0.44	0.04	0	0	0.04	0.11	0.08	0.04	0.2	0.17	0.12	0.18	0.25	0.17	0.04	0.15	0.32	0	2	9	9	14	2	7	10	2	14	55	7	1	12	1	0	0	1	3	2	1	5	4	3	4	6	4	1	4	8	0	0.438	0.156667	0.09	0.04	0.0966667	0.084	0.728	0.255	0.141667	0.062	0.166667	0.146	18.8	6.16667	3.66667	1.6	4	3.6	-1.12334	0.0920118	0.0151598	-0.739705	0.27808	0.0261508	0.541038	0.317476	0.0534588	-0.0157243	0.981856	0.952365	0.3905	0.563891	0.224586	-0.315683	0.705278	0.246149	0.0310744	0.999982	0.841442	Shisa8	Orf26+++ckamp39	mRNA	6	URS00009B2B4A+++URS00009B32B8+++URS00009BB41A+++NM_001207021+++XM_030248638+++XM_030248639	coding	known	NC_000081.6	82206173	82212848	+	15|15 E1	435145	NO_INFO	NO_INFO	435145	NA	NO_INFO	NA	NA	ENOG502R5Y2///NA	shisa family member 8	GO:0014069///postsynaptic density+++GO:0016020///membrane+++GO:0016021///integral component of membrane+++GO:0032281///AMPA glutamate receptor complex+++GO:0032591///dendritic spine membrane+++GO:0045211///postsynaptic membrane	GO:0003674///molecular_function	GO:0048172///regulation of short-term neuronal synaptic plasticity+++GO:2000311///regulation of AMPA receptor activity	IPR026910///Shisa family	NA	NA	NA	NA	PF13908///Wnt and FGF inhibitory regulator	NA	NA	NA	[SHSA8_MOUSE|Reviewed]RecName: Full=Protein shisa-8 {ECO:0000305}; AltName: Full=Cystine-knot AMPAR modulating protein of 39 kDa {ECO:0000303|PubMed:26623514}; Short=CKAMP39 {ECO:0000303|PubMed:26623514}; AltName: Full=Shisa family member 8 {ECO:0000305}; Flags: Precursor;
217951	217951	Tmem196	0.35	0.18	0.1	0.15	0.24	0.27	0.54	0.59	0.36	0.05	0.11	0.2	0.44	0.67	0.36	0.11	0.33	0.31	0.52	0.48	0.73	0.39	0.22	0.19	0.45	0.38	0.42	0.2	0.43	0.25	0.54	0.29	0.15	0.24	0.37	0.43	0.94	0.93	0.57	0.09	0.19	0.3	0.69	1.05	0.55	0.19	0.49	0.48	0.79	0.81	1.14	0.63	0.37	0.34	0.76	0.68	0.75	0.32	0.72	0.43	33	16	9	15	23	26	44	55	32	5	11	18	41	60	34	10	31	30	46	43	66	35	20	18	44	37	41	20	41	25	0.118	0.391667	0.45	0.368	0.29	0.334	0.192	0.63	0.708333	0.574	0.496667	0.576	11.2	35.5	41	33.6	28	32.4	1.48722	0.0015046	6.86363470831561e-05	-0.056086	0.986059	0.82075	-0.748778	0.149766	0.0138883	0.395567	0.592634	0.253492	0.21402	0.728512	0.4114	0.164045	0.833954	0.516471	-0.0793013	0.999982	0.723353	Tmem196	Gm528	mRNA	4	NM_001160385+++NM_001294146+++NM_001294154+++XM_006515787	coding	known	NC_000078.6	119945684	120021246	+	12|12 F2	217951	NO_INFO	NO_INFO	217951	NA	NO_INFO	Tmem196	NA	ENOG502RXKV///NA	transmembrane protein 196	GO:0005575///cellular_component+++GO:0016020///membrane+++GO:0016021///integral component of membrane	GO:0003674///molecular_function	GO:0008150///biological_process	IPR037661///Transmembrane protein 196	NA	NA	NA	NA	NA	NA	NA	NA	[D3YWQ9_MOUSE|Unreviewed]SubName: Full=Transmembrane protein 196 {ECO:0000313|Ensembl:ENSMUSP00000054994};+++[Q3V210_MOUSE|Unreviewed]SubName: Full=Uncharacterized protein {ECO:0000313|EMBL:BAE20989.1};+++[V9GX04_MOUSE|Unreviewed]SubName: Full=Transmembrane protein 196 {ECO:0000313|Ensembl:ENSMUSP00000138921};+++[V9GX16_MOUSE|Unreviewed]SubName: Full=Transmembrane protein 196 {ECO:0000313|Ensembl:ENSMUSP00000138937}; Flags: Fragment;+++[V9GX78_MOUSE|Unreviewed]SubName: Full=Transmembrane protein 196 {ECO:0000313|Ensembl:ENSMUSP00000139022}; Flags: Fragment;+++[V9GX84_MOUSE|Unreviewed]SubName: Full=Transmembrane protein 196 {ECO:0000313|Ensembl:ENSMUSP00000139033};
214345	214345	Lrrc1	6.31	3.22	2.99	3.86	5.78	4.76	8.58	5.35	7.65	5.5	3.62	2.79	3.5	4.97	3.92	3.01	3.63	3.79	3.64	9.14	4.2	6.24	5.62	4.57	4.44	9.95	3.69	3.72	4.44	4.41	9.82	5.41	4.69	6.5	8.81	7.61	14.83	8.43	12.23	9.14	6.09	4.26	5.49	7.79	5.91	5.13	5.48	5.87	5.48	15.49	6.54	10.06	9.39	8.3	7.59	17.61	6.57	5.83	7.43	7.6	444	233	200	282	388	353	509	376	470	404	270	190	237	332	270	205	252	279	237	630	281	400	402	324	315	700	273	280	320	340	3.838	6.405	4.30667	4.598	4.47333	5.484	6.366	10.2883	6.82	7.316	7.77667	9.398	277.8	423.333	287.5	317.6	328	394	0.0659061	0.885985	0.734529	-0.422504	0.324141	0.0347002	-0.132266	0.807184	0.483613	-0.0643717	0.882775	0.732718	0.238379	0.593254	0.254311	-0.139379	0.849063	0.562898	-0.149889	0.999982	0.476651	Lrrc1	A430093J20Rik+++AU016091+++D030059I21+++mKIAA4018	mRNA	7	URS00009B2A86+++URS00009BA67F+++URS00009BF042+++URS00009C37C5+++NM_001146048+++NM_172528+++XM_030244218	coding	known	NC_000075.6	77430821	77546467	+	9|9 D	214345	NO_INFO	NO_INFO	214345	NA	NO_INFO	NA	NA	KOG0619///regulation of response to stimulus	leucine rich repeat containing 1	GO:0005737///cytoplasm+++GO:0005829///cytosol+++GO:0016020///membrane	NA	NA	IPR001611///Leucine-rich repeat+++IPR003591///Leucine-rich repeat, typical subtype+++IPR032675///Leucine-rich repeat domain superfamily	NA	NA	NA	NA	PF13855///Leucine rich repeat	R-MMU-162582///Signal Transduction+++R-MMU-194315///Signaling by Rho GTPases+++R-MMU-9012999///RHO GTPase cycle+++R-MMU-9696270///RND2 GTPase cycle+++R-MMU-9716542///Signaling by Rho GTPases, Miro GTPases and RHOBTB3	NA	NA	[LRRC1_MOUSE|Reviewed]RecName: Full=Leucine-rich repeat-containing protein 1;
270162	270162	Elmod1	0.1	0.03	0	0.06	0	0.2	0.64	0.05	0.62	0.03	0.02	0	0.02	0.15	0.18	0	0.02	0.14	0.1	0.25	0.02	0.09	0.03	0.08	0.06	0.13	0.21	0.12	0.11	0.02	0.15	0.05	0	0.1	0	0.32	1.11	0.07	0.99	0.05	0.03	0	0.03	0.23	0.27	0	0.02	0.22	0.15	0.42	0.03	0.14	0.05	0.15	0.11	0.22	0.37	0.19	0.19	0.03	6	2	0	4	0	13	34	3	34	2	1	0	1	9	11	0	1	9	6	15	1	5	2	5	4	8	13	8	7	1	0.028	0.268333	0.0766667	0.102	0.07	0.11	0.046	0.44	0.116667	0.162	0.123333	0.188	1.8	15	4.5	6.2	4.33333	7	0.571191	0.499291	0.21176	-0.372044	0.756791	0.219828	-0.298422	0.649558	0.260635	0.0464052	0.94996	0.880299	0.401838	0.522889	0.190198	-0.0381994	0.973616	0.88629	-0.125259	0.999982	0.486918	Elmod1	4831417L10+++AI428506+++AI834991	mRNA	5	URS00009C397A+++NM_177769+++XM_006511205+++XM_006511206+++XM_006511207	coding	known	NC_000075.6	53911457	53975428	-	9|9 A5.3	270162	NO_INFO	NO_INFO	270162	NA	NO_INFO	Elmod1	NA	KOG2998///ELMO domain-containing protein	ELMO/CED-12 domain containing 1	GO:0016020///membrane+++GO:0016021///integral component of membrane	GO:0005096///GTPase activator activity	GO:0043547///positive regulation of GTPase activity	IPR006816///ELMO domain+++IPR030722///ELMO domain-containing protein 1	H00604///Deafness, autosomal dominant+++H00605///Deafness, autosomal recessive	NA	NA	NA	PF04727///ELMO/CED-12 family	NA	NA	NA	[ELMD1_MOUSE|Reviewed]RecName: Full=ELMO domain-containing protein 1;
79196	79196	Osbpl5	16.18	32.05	15.63	22.61	13.87	17.19	28.63	15.4	27.11	20.52	16.93	11.59	15.25	16.1	12.3	28.97	12.58	14.93	13.17	19.79	15.25	24.63	17.96	19.03	17.12	20.31	15.92	26.8	26.37	23.03	25.18	53.96	24.54	38.03	21.14	27.49	49.47	24.25	43.33	34.15	28.51	17.73	23.93	25.25	18.54	49.37	18.97	23.11	19.82	33.55	23.74	39.73	29.99	34.57	29.3	35.96	28.35	41.96	44.16	39.65	1525	2999	1458	2208	1247	1678	2278	1474	2244	1998	1637	1045	1377	1436	1137	2643	1161	1430	1151	1796	1346	2162	1681	1780	1631	1930	1521	2586	2509	2273	21.548	19.73	18.75	14.412	22.81	19.622	35.838	31.81	30.0933	22.636	39.46	33.112	2060	1741	1683.5	1316.6	2187.33	1869.8	-0.258815	0.572993	0.269404	-0.377505	0.259434	0.0232891	0.000431824	0.999362	0.998401	-0.229678	0.67423	0.353478	0.0334603	0.951674	0.861728	-0.320476	0.364407	0.0405071	0.198652	0.999982	0.284636	Osbpl5	1110006M06Rik+++AI462538+++ORP5+++Obph1+++Osbp2	mRNA	6	XR_001778018+++NM_001199227+++NM_024289+++XM_006508657+++XM_006508659+++XM_011242024	coding	known	NC_000073.6	143688762	143757025	-	7 F5|7 88.29 cM	79196	NO_INFO	NO_INFO	79196	NA	K20464	Osbpl5	NA	KOG2210///lipid transport	oxysterol binding protein-like 5	GO:0005783///endoplasmic reticulum+++GO:0005789///endoplasmic reticulum membrane+++GO:0005829///cytosol+++GO:0005886///plasma membrane+++GO:0016020///membrane+++GO:0016021///integral component of membrane+++GO:0043231///intracellular membrane-bounded organelle+++GO:0097038///perinuclear endoplasmic reticulum+++GO:0097440///apical dendrite	GO:0001786///phosphatidylserine binding+++GO:0008289///lipid binding+++GO:0015248///sterol transporter activity+++GO:0015485///cholesterol binding+++GO:0032934///sterol binding+++GO:0070273///phosphatidylinositol-4-phosphate binding	GO:0006869///lipid transport+++GO:0007286///spermatid development+++GO:0015914///phospholipid transport+++GO:0015918///sterol transport+++GO:0120009///intermembrane lipid transfer	IPR000648///Oxysterol-binding protein+++IPR001849///Pleckstrin homology domain+++IPR011993///PH-like domain superfamily+++IPR018494///Oxysterol-binding protein, conserved site+++IPR037239///Oxysterol-binding protein superfamily	NA	NA	04979///Cholesterol metabolism	NA	PF00169///PH domain+++PF01237///Oxysterol-binding protein	R-MMU-1430728///Metabolism+++R-MMU-1482801///Acyl chain remodelling of PS+++R-MMU-1483206///Glycerophospholipid biosynthesis+++R-MMU-1483257///Phospholipid metabolism+++R-MMU-556833///Metabolism of lipids	NA	NA	[OSBL5_MOUSE|Reviewed]RecName: Full=Oxysterol-binding protein-related protein 5; Short=ORP-5; Short=OSBP-related protein 5; AltName: Full=Oxysterol-binding protein homolog 1 {ECO:0000303|Ref.2};
67983	67983	Pdzd9	0.14	0.13	0.05	0.1	0.17	0.03	0.21	0.09	0.02	0.16	0.07	0.15	0.06	0.13	0.09	0.24	0.16	0.2	0.23	0.17	0.19	0.15	0.18	0.07	0.14	0.14	0.12	0.07	0.09	0.12	0.22	0.21	0.09	0.18	0.26	0.06	0.37	0.14	0.03	0.26	0.12	0.23	0.09	0.21	0.14	0.42	0.25	0.3	0.35	0.28	0.3	0.25	0.3	0.13	0.24	0.25	0.22	0.11	0.15	0.21	8	7	3	6	9	2	10	5	1	9	4	8	3	7	5	13	9	11	12	9	10	8	10	4	8	8	7	4	5	7	0.102	0.11	0.143333	0.182	0.0933333	0.13	0.172	0.18	0.235	0.282	0.163333	0.224	5.8	5.83333	7.66667	9.8	5.33333	7.4	0.325052	0.694211	0.403695	0.477377	0.641372	0.1462	0.102842	0.907825	0.740116	0.359327	0.644302	0.310884	-0.103784	0.902659	0.74859	0.378473	0.630862	0.173909	-0.146668	0.999982	0.488333	Pdzd9	4930408O21Rik	mRNA	13	URS00009ADAF0+++URS00009B1097+++URS00009B1435+++URS00009B43A3+++URS00009B53FE+++URS00009BCF5E+++URS0000A7E7C4+++URS0000AA0380+++URS0000AAAE7A+++NM_001040136+++NM_001040137+++XM_006508151+++XM_011241886	coding	known	NC_000073.6	120658903	120678138	+	7|7 F2	67983	NO_INFO	NO_INFO	67983	NA	NO_INFO	NA	NA	ENOG502RYRV///NA	PDZ domain containing 9	GO:0005575///cellular_component	GO:0003674///molecular_function	GO:0008150///biological_process	IPR001478///PDZ domain+++IPR036034///PDZ superfamily+++IPR039179///PDZ domain-containing protein 9	NA	NA	NA	NA	PF00595///PDZ domain	NA	NA	NA	[PDZD9_MOUSE|Reviewed]RecName: Full=PDZ domain-containing protein 9;
108168771	108168771	LOC108168771	0	0	0	0	0	0.04	0	0.04	0	0	0	0	0.17	0.16	0.06	0	0	0.06	0.08	0.04	0.04	0	0.06	0	0	0.05	0	0	0	0	0	0	0	0	0	0.06	0	0.07	0	0	0	0	0.26	0.25	0.09	0	0	0.09	0.13	0.07	0.06	0	0.1	0	0	0.08	0	0	0	0	0	0	0	0	0	1	0	1	0	0	0	0	3	3	1	0	0	1	2	1	1	0	1	0	0	1	0	0	0	0	0	0.0133333	0.0716667	0.036	0	0.022	0	0.0216667	0.11	0.058	0	0.036	0	0.333333	1.33333	0.8	0	0.4	0.669292	0.274928	0.0782856	0.156426	0.92658	0.482621	NA	NA	NA	0.283726	0.552881	0.217096	-0.0081788	0.991011	0.959941	0.100939	0.836221	0.540447	-0.029387	0.999982	0.557352	LOC108168771	NA	mRNA	22	URS000076E365+++URS00009AE048+++URS00009B0772+++URS00009B64A6+++URS00009BB7AE+++URS00009BCACB+++URS00009BCE5C+++URS00009C22E2+++URS00009C4431+++URS00009C529F+++XR_001783374+++XR_001783375+++XR_001783376+++XR_001783377+++XR_001783378+++XR_001783379+++XM_017319376+++XM_017319378+++XM_017319379+++XM_017319380+++XM_017319381+++XM_017319382	coding	known	NC_000068.7	75451974	75633917	-	2 C3|2	108168771	NO_INFO	NO_INFO	108168771	NA	NO_INFO	NA	NA	NA	predicted gene, 50595	NA	NA	NA	NA	NA	NA	NA	NA	NA	NA	NA	NA	NA
319758	319758	Rfx7	3.82	3.99	4.08	4	3.87	4.05	4.42	4.67	3.63	4.25	4.04	4.31	4.07	4.51	3.36	5.31	3.98	3.66	3.71	4.56	4.16	4.28	5.7	4.61	5.19	4.92	5.4	3.26	3.55	4.58	5.94	6.71	6.41	6.73	5.9	6.48	7.64	7.36	5.8	7.07	6.8	6.6	6.38	7.08	5.07	9.06	6	5.67	5.58	7.74	6.48	6.9	9.52	8.37	8.87	8.7	9.62	5.11	5.95	7.88	772	803	817	834	747	849	757	958	651	884	841	836	795	859	666	1032	795	749	701	888	795	802	1142	927	1050	996	1099	673	722	961	4.072	4.07667	4.28167	4.044	4.24667	4.894	6.744	6.52	6.82833	6.318	7.4	8.364	835.8	789	824.833	793.8	870	992	-0.00470198	0.985469	0.962725	0.0426652	0.969084	0.715978	0.0497314	0.851973	0.619555	0.0525009	0.862346	0.695244	-0.182046	0.525388	0.19187	-0.117079	0.813122	0.454244	-0.14376	0.999982	0.377948	Rfx7	2510005N23Rik+++9930116O05Rik+++D130086K05Rik+++Rfxdc2	mRNA	11	URS00007652B2+++URS0000779427+++URS000077B79B+++URS00009AE6A6+++URS00009B3AAE+++URS00009B8C71+++URS00009B955A+++URS00009C14C0+++NM_001033536+++XM_006511223+++XM_011242754	coding	known	NC_000075.6	72532169	72626547	+	9|9 D	319758	NO_INFO	NO_INFO	319758	NA	NO_INFO	NA	NA	KOG3712///RNA polymerase II proximal promoter sequence-specific DNA binding	regulatory factor X, 7	NA	GO:0000978///RNA polymerase II proximal promoter sequence-specific DNA binding+++GO:0000981///DNA-binding transcription factor activity, RNA polymerase II-specific+++GO:0003677///DNA binding+++GO:0003700///DNA-binding transcription factor activity+++GO:1990837///sequence-specific double-stranded DNA binding	GO:0006355///regulation of transcription, DNA-templated+++GO:0006357///regulation of transcription by RNA polymerase II	IPR003150///DNA-binding RFX-type winged-helix domain+++IPR036388///Winged helix-like DNA-binding domain superfamily+++IPR036390///Winged helix DNA-binding domain superfamily+++IPR039779///RFX-like DNA-binding protein+++IPR040889///RFX5, N-terminal	NA	NA	NA	NA	PF02257///RFX DNA-binding domain+++PF18326///RFX5 N-terminal domain	NA	RFX///RFX is a regulatory factor which binds to the X box of MHC class II genes and is essential for their expression.	NA	[F8VPJ6_MOUSE|Unreviewed]SubName: Full=Regulatory factor X, 7 {ECO:0000313|Ensembl:ENSMUSP00000091338};+++[Q3TDE2_MOUSE|Unreviewed]SubName: Full=Regulatory factor X, 7 {ECO:0000313|Ensembl:ENSMUSP00000138957};+++[Q3TSB6_MOUSE|Unreviewed]SubName: Full=Uncharacterized protein {ECO:0000313|EMBL:BAE36759.1}; Flags: Fragment;+++[Q8C1T6_MOUSE|Unreviewed]RecName: Full=RFX-type winged-helix domain-containing protein {ECO:0000259|PROSITE:PS51526}; Flags: Fragment;+++[Q8CB07_MOUSE|Unreviewed]SubName: Full=Uncharacterized protein {ECO:0000313|EMBL:BAC29707.1}; Flags: Fragment;
57269	57269	Olfr1507	0	0	0.06	0.03	0.05	0	0.05	0	0	0.05	0	0	0	0.05	0.04	0.03	0	0	0	0	0	0	0	0	0.03	0	0.04	0.03	0.04	0	0	0	0.09	0.05	0.07	0	0.09	0	0	0.09	0	0	0	0.07	0.07	0.05	0	0	0	0	0	0	0	0	0.05	0	0.08	0.04	0.07	0	0	0	2	1	1	0	1	0	0	2	0	0	0	1	1	1	0	0	0	0	0	0	0	0	1	0	1	1	1	0	0.028	0.0166667	0.02	0	0.0133333	0.02	0.046	0.0266667	0.0316667	0	0.0233333	0.034	1	0.333333	0.5	0	0.333333	0.6	-0.263277	0.768395	0.522444	-0.0946043	0.918289	0.445848	0.114384	0.821687	0.505297	0.0482826	0.914317	0.799574	-0.0676114	0.892089	0.727866	-0.119896	0.741445	0.298961	-0.0224434	0.999982	0.773121	Olfr1507	MOR244-1+++Mor28+++Or28	mRNA	4	NM_001170918+++NM_020512+++rna-NM_001170918.1-2+++rna-NM_020512.2-2	coding	known	NT_039614.1	146233	52495695	-	14|14 C2	57269	NO_INFO	NO_INFO	57269	NA	K04257	NA	NA	ENOG502RCGN///NA	olfactory receptor 1507	GO:0005886///plasma membrane+++GO:0016020///membrane+++GO:0016021///integral component of membrane	GO:0004930///G protein-coupled receptor activity+++GO:0004984///olfactory receptor activity+++GO:0005549///odorant binding	GO:0007165///signal transduction+++GO:0007186///G protein-coupled receptor signaling pathway+++GO:0007608///sensory perception of smell+++GO:0050896///response to stimulus+++GO:0050911///detection of chemical stimulus involved in sensory perception of smell	IPR000276///G protein-coupled receptor, rhodopsin-like+++IPR000725///Olfactory receptor+++IPR017452///GPCR, rhodopsin-like, 7TM	NA	NA	04740///Olfactory transduction	NA	PF13853///Olfactory receptor	NA	NA	NA	[A0A0U1RNV5_MOUSE|Unreviewed]SubName: Full=Olfactory receptor 1507 {ECO:0000313|Ensembl:ENSMUSP00000145718}; Flags: Fragment;+++[A0A0U1RNW4_MOUSE|Unreviewed]SubName: Full=Olfactory receptor 1507 {ECO:0000313|Ensembl:ENSMUSP00000145728}; Flags: Fragment;+++[A0A0U1RPC3_MOUSE|Unreviewed]SubName: Full=Olfactory receptor 1507 {ECO:0000313|Ensembl:ENSMUSP00000145923}; Flags: Fragment;+++[Q0VEP0_MOUSE|Unreviewed]RecName: Full=Olfactory receptor {ECO:0000256|RuleBase:RU363047};
227638	227638	Qsox2	5.2	6.82	4.37	6.16	4.33	5	7.94	5.44	6.61	6.09	7.39	3.92	5.93	5.89	4.26	6.03	4.31	5.07	4.41	7.11	5.71	7.12	7.32	6.86	5.25	7.13	5.78	6.56	6.08	6.93	8.1	11.48	6.86	10.36	6.6	7.99	13.71	8.57	10.56	10.13	12.45	5.99	9.31	9.24	6.42	10.27	6.51	7.85	6.64	12.06	8.89	11.48	12.23	12.46	8.97	12.63	10.29	10.28	10.19	11.93	469	598	380	592	356	457	607	492	518	560	685	324	520	506	370	516	376	450	383	604	473	579	665	630	461	643	514	589	548	643	6.166	5.75333	5.82333	4.964	6.62333	6.408	10.256	9.255	9.26833	7.81	11.5267	10.88	563	483.167	494	427.4	607	574.4	-0.165644	0.425347	0.160308	-0.16953	0.702394	0.18415	-0.0152355	0.970588	0.912173	-0.171278	0.354095	0.0864216	-0.103428	0.759601	0.455679	-0.253182	0.360241	0.0392086	0.0926114	0.999982	0.485354	Qsox2	BC030934+++Qscn6l1+++Soxn	mRNA	4	URS0000760D9A+++URS00009B1745+++NM_001302956+++NM_153559	coding	known	NC_000068.7	26206702	26237399	+	2|2 A3	227638	NO_INFO	NO_INFO	227638	NA	NO_INFO	NA	NA	KOG1731///thiol oxidase activity	quiescin Q6 sulfhydryl oxidase 2	GO:0005615///extracellular space+++GO:0005654///nucleoplasm+++GO:0005794///Golgi apparatus+++GO:0016020///membrane+++GO:0016021///integral component of membrane+++GO:0030173///integral component of Golgi membrane	GO:0003756///protein disulfide isomerase activity+++GO:0016491///oxidoreductase activity+++GO:0016971///flavin-linked sulfhydryl oxidase activity+++GO:0016972///thiol oxidase activity	GO:0006457///protein folding	IPR013766///Thioredoxin domain+++IPR017905///ERV/ALR sulfhydryl oxidase domain+++IPR036249///Thioredoxin-like superfamily+++IPR036774///ERV/ALR sulfhydryl oxidase domain superfamily+++IPR039798///Sulfhydryl oxidase+++IPR040986///Sulfhydryl oxidase, flavin adenine dinucleotide (FAD) binding domain+++IPR041269///Sulfhydryl oxidase, Trx-like domain+++IPR042568///Sulfhydryl oxidase, flavin adenine dinucleotide (FAD) binding domain superfamily	NA	NA	NA	NA	PF00085///Thioredoxin+++PF04777///Erv1 / Alr family+++PF18108///QSOX Trx-like domain+++PF18371///Flavin adenine dinucleotide (FAD)-dependent sulfhydryl oxidase	NA	NA	NA	[QSOX2_MOUSE|Reviewed]RecName: Full=Sulfhydryl oxidase 2; EC=1.8.3.2; AltName: Full=Quiescin Q6-like protein 1; Flags: Precursor;
269999	269999	Orai3	25.12	19.82	16.61	19.08	17.64	21.41	30.35	22.71	28.22	21.42	21.08	18.45	22.92	21.96	20.26	15.52	17.27	22.8	20.42	26.89	23.98	20.43	19.67	21.97	22.53	22.86	19.51	21.03	20.42	19.63	39.09	33.37	26.06	32.09	26.89	34.25	52.44	35.76	45.1	35.65	35.49	28.22	35.96	34.44	30.54	26.45	26.03	35.3	30.73	45.58	37.33	32.95	32.85	39.91	38.54	40.46	34.75	32.93	34.19	33.79	1166	911	762	914	783	1029	1187	1068	1153	1023	1003	818	1023	966	922	693	789	1073	888	1206	1047	884	901	1013	1056	1064	915	998	953	953	19.602	24.2417	20.845	21.166	20.6733	21.12	32.532	38.9217	32.945	33.172	35.9633	35.906	922.6	1064.33	922.5	954.8	973	986.8	0.0219054	0.94245	0.843903	-0.138234	0.702394	0.183854	0.0190711	0.938347	0.817288	0.0467496	0.884178	0.736078	0.239694	0.162875	0.0174178	0.120349	0.60035	0.149995	0.00397609	0.999982	0.96831	Orai3	9930124N15+++BC061259+++Tmem142c	mRNA	1	NM_198424	coding	known	NC_000073.6	127769815	127775150	+	7|7 F3	269999	NO_INFO	NO_INFO	269999	NA	K16058	NA	NA	KOG4298///store-operated calcium entry	ORAI calcium release-activated calcium modulator 3	GO:0005886///plasma membrane+++GO:0016020///membrane+++GO:0016021///integral component of membrane	GO:0015279///store-operated calcium channel activity	GO:0002115///store-operated calcium entry+++GO:0070588///calcium ion transmembrane transport	IPR012446///Calcium release-activated calcium channel protein+++IPR030032///Protein Orai-3+++IPR038350///Orai superfamily	NA	NA	04020///Calcium signaling pathway	NA	PF07856///Mediator of CRAC channel activity	NA	NA	NA	[ORAI3_MOUSE|Reviewed]RecName: Full=Protein orai-3; AltName: Full=Transmembrane protein 142C;
666907	666907	Ms4a4a	6.52	11.12	19.86	26.06	11.4	12.06	17.55	13.79	10.12	27.4	27.08	12.92	15.9	12.06	10.55	20.88	15.1	26.26	12	21.94	17.17	22.09	8.06	29.91	14.44	12.45	16.46	16.59	12.72	12.59	10.14	18.71	31.18	43.85	17.38	19.28	30.33	21.71	16.18	45.6	45.6	19.76	24.96	18.91	15.91	35.58	22.77	40.65	18.06	37.2	26.74	35.62	13.45	54.33	24.71	22.04	29.32	25.97	21.29	21.67	128	216	385	528	215	246	292	275	176	552	545	244	301	226	204	394	294	524	222	422	318	406	155	584	289	244	328	335	251	260	22.304	11.9067	16.4417	17.644	18.4067	13.6	36.988	19.17	26.2867	27.688	32.43	23.098	445.2	222	308.167	341.2	365	270.2	-0.479089	0.187891	0.0439839	0.535778	0.246766	0.0211691	0.288164	0.678444	0.293857	-0.0953236	0.876274	0.722278	-0.123809	0.825411	0.596658	0.394468	0.491473	0.0854863	0.259914	0.999982	0.239356	Ms4a4a	EG666907	mRNA	6	URS00009B358B+++URS00009B7974+++URS00009BB9E7+++URS00009C2C9A+++URS00009C2DA2+++NM_001310331	coding	known	NC_000085.6	11375488	11393315	+	19|19 A	666907	NO_INFO	NO_INFO	666907	NA	NO_INFO	NA	NA	ENOG502S3XD///NA	membrane-spanning 4-domains, subfamily A, member 4A	GO:0005783///endoplasmic reticulum+++GO:0005794///Golgi apparatus+++GO:0005886///plasma membrane+++GO:0016020///membrane+++GO:0016021///integral component of membrane+++GO:0044853///plasma membrane raft	GO:0003674///molecular_function	GO:0008150///biological_process	IPR007237///CD20-like family+++IPR030417///Membrane-spanning 4-domains subfamily A+++IPR030425///Membrane-spanning 4-domains subfamily A member 4A	NA	NA	NA	NA	PF04103///CD20-like family	NA	NA	NA	[A0A087WRT7_MOUSE|Unreviewed]SubName: Full=Membrane-spanning 4-domains, subfamily A, member 4A {ECO:0000313|Ensembl:ENSMUSP00000140768};
19736	19736	Rgs4	5.38	9.36	6.55	7.24	5.94	10.86	34.38	7.48	18.53	6.55	8	5.15	5.71	7.25	5.88	5.32	4.2	10.8	4.44	9.98	5.47	6.36	4.33	14.09	6.56	23.81	5.48	8.51	11.91	7.8	8.37	15.76	10.29	12.18	9.05	17.38	59.41	11.77	29.62	10.91	13.47	7.87	8.97	11.37	8.86	9.06	6.33	16.72	6.68	16.91	8.52	10.26	7.23	25.61	11.22	42.15	9.77	13.32	19.94	13.42	386	665	465	536	407	806	2075	543	1168	484	588	352	394	492	413	367	296	785	298	689	369	425	307	1004	474	1715	397	623	859	584	7.54	13.7617	5.99833	6.914	11.2667	9.738	12.522	22.6	9.50667	10.902	19.6567	16.738	547.6	897.5	410	484	815.667	703.2	-0.389877	0.01289	0.00105994	-0.622921	0.378279	0.0473201	-0.432716	0.190263	0.020942	-0.805619	0.00122987	1.79451531833782e-05	0.326756	0.640589	0.303478	-0.225063	0.804138	0.423555	0.11569	0.999982	0.601922	Rgs4	AA004315+++AA597169+++ESTM48+++ESTM50	mRNA	1	NM_009062	coding	known	NC_000067.6	169741477	169747642	-	1 H2.3|1 76.84 cM	19736	NO_INFO	NO_INFO	19736	NA	NO_INFO	Rgs4	NA	KOG3589///positive regulation of GTPase activity	regulator of G-protein signaling 4	GO:0005634///nucleus+++GO:0005737///cytoplasm+++GO:0005829///cytosol+++GO:0005886///plasma membrane+++GO:0016020///membrane+++GO:0032991///protein-containing complex	GO:0001965///G-protein alpha-subunit binding+++GO:0005096///GTPase activator activity	GO:0001975///response to amphetamine+++GO:0007186///G protein-coupled receptor signaling pathway+++GO:0007420///brain development+++GO:0009968///negative regulation of signal transduction+++GO:0010460///positive regulation of heart rate+++GO:0042220///response to cocaine+++GO:0043278///response to morphine+++GO:0043547///positive regulation of GTPase activity+++GO:0045471///response to ethanol+++GO:0045744///negative regulation of G protein-coupled receptor signaling pathway+++GO:0050790///regulation of catalytic activity+++GO:0051924///regulation of calcium ion transport+++GO:0060160///negative regulation of dopamine receptor signaling pathway+++GO:0061052///negative regulation of cell growth involved in cardiac muscle cell development+++GO:0110053///regulation of actin filament organization+++GO:1900924///negative regulation of glycine import across plasma membrane+++GO:1901379///regulation of potassium ion transmembrane transport+++GO:1901380///negative regulation of potassium ion transmembrane transport+++GO:1990791///dorsal root ganglion development+++GO:2000463///positive regulation of excitatory postsynaptic potential	IPR016137///RGS domain+++IPR024066///RGS, subdomain 1/3+++IPR034952///Regulator of G-protein signalling 4+++IPR034953///Regulator of G-protein signalling 4, RGS domain+++IPR036305///RGS domain superfamily+++IPR044926///RGS, subdomain 2	NA	NA	NA	NA	PF00615///Regulator of G protein signaling domain	R-MMU-162582///Signal Transduction+++R-MMU-372790///Signaling by GPCR+++R-MMU-388396///GPCR downstream signalling+++R-MMU-416476///G alpha (q) signalling events+++R-MMU-418594///G alpha (i) signalling events	NA	NA	[RGS4_MOUSE|Reviewed]RecName: Full=Regulator of G-protein signaling 4; Short=RGS4;
68725	68725	1110032F04Rik	0.35	0.03	0.07	0.2	0.12	0.05	0.1	0.18	0.24	0.05	0.16	0.08	0.1	0.05	0.1	0.13	0.15	0.19	0.1	0.12	0.17	0.12	0.13	0.32	0.29	0.13	0.13	0.17	0.18	0.11	0.55	0.05	0.1	0.34	0.18	0.07	0.17	0.28	0.38	0.08	0.26	0.13	0.16	0.08	0.15	0.23	0.22	0.3	0.16	0.2	0.27	0.2	0.22	0.59	0.49	0.23	0.23	0.27	0.3	0.19	22	2	4	13	7	3	5	11	13	3	10	5	6	3	6	8	9	12	6	7	10	7	8	20	18	8	8	11	11	7	0.102	0.173333	0.111667	0.128	0.203333	0.17	0.166	0.271667	0.181667	0.202	0.36	0.288	6.4	10.1667	6.66667	7.8	12.6667	10.6	0.0649046	0.956598	0.875529	-0.207663	0.933273	0.529151	-0.375303	0.610278	0.219316	-0.490095	0.481098	0.160185	0.0349698	0.9742	0.912835	-0.156213	0.856866	0.582813	0.101051	0.999982	0.63928	1110032F04Rik	AI115547	mRNA	1	NM_001167996	coding	known	NC_000069.6	68869586	68872163	+	3|3 E1	68725	NO_INFO	NO_INFO	68725	NA	NO_INFO	NA	NA	ENOG502S2DR///NA	RIKEN cDNA 1110032F04 gene	GO:0005575///cellular_component+++GO:0016020///membrane+++GO:0016021///integral component of membrane	GO:0003674///molecular_function	GO:0008150///biological_process	IPR031696///Protein of unknown function DUF4719	NA	NA	NA	NA	PF15843///Domain of unknown function (DUF4719)	NA	NA	NA	[CC080_MOUSE|Reviewed]RecName: Full=Uncharacterized membrane protein C3orf80 homolog; Flags: Precursor;
15561	15561	Htr3a	0.02	0	0	0.4	0	1.12	11.69	0	13.51	0	0	0.02	0	0	0.97	0	0	1.69	0	0	0	0	0	0.81	0	0.74	0	0	1.79	0	0.03	0	0	0.68	0	1.79	20.2	0	21.59	0	0	0.03	0	0	1.46	0	0	2.62	0	0	0	0	0	1.48	0	1.31	0	0	2.99	0	1	0	0	20	0	56	476	0	575	0	0	1	0	0	46	0	0	83	0	0	0	0	0	39	0	36	0	0	87	0	0.08	4.39	0.161667	0.342	0.866667	0.148	0.136	7.26833	0.243333	0.53	1.49	0.262	4	184.667	7.66667	16.8	42	7.2	0.0994544	0.870115	0.709324	-0.137647	0.904682	0.386637	-0.10146	0.735781	0.362655	-0.122726	0.74256	0.439246	0.124794	0.699794	0.368593	0.0530791	0.879631	0.633505	0.0462657	0.999982	0.434458	Htr3a	5-HT3+++5-HT3A+++5-HT3R	mRNA	3	NM_001099644+++NM_013561+++XM_011242398	coding	known	NC_000075.6	48899213	48911152	-	9|9 A5.3	15561	NO_INFO	NO_INFO	15561	NA	K04819	NA	NA	KOG3645///extracellular ligand-gated ion channel activity	5-hydroxytryptamine (serotonin) receptor 3A	GO:0005737///cytoplasm+++GO:0005886///plasma membrane+++GO:0005887///integral component of plasma membrane+++GO:0016020///membrane+++GO:0016021///integral component of membrane+++GO:0030054///cell junction+++GO:0030424///axon+++GO:0032154///cleavage furrow+++GO:0043005///neuron projection+++GO:0043025///neuronal cell body+++GO:0045202///synapse+++GO:0045211///postsynaptic membrane+++GO:0098978///glutamatergic synapse+++GO:0099055///integral component of postsynaptic membrane+++GO:0099056///integral component of presynaptic membrane+++GO:1904602///serotonin-activated cation-selective channel complex	GO:0004888///transmembrane signaling receptor activity+++GO:0005216///ion channel activity+++GO:0005230///extracellular ligand-gated ion channel activity+++GO:0015276///ligand-gated ion channel activity+++GO:0022850///serotonin-gated cation-selective channel activity+++GO:0030594///neurotransmitter receptor activity+++GO:0042802///identical protein binding+++GO:0051378///serotonin binding	GO:0006811///ion transport+++GO:0007165///signal transduction+++GO:0007210///serotonin receptor signaling pathway+++GO:0007268///chemical synaptic transmission+++GO:0032414///positive regulation of ion transmembrane transporter activity+++GO:0034220///ion transmembrane transport+++GO:0042220///response to cocaine+++GO:0042391///regulation of membrane potential+++GO:0045471///response to ethanol+++GO:0050877///nervous system process+++GO:0071363///cellular response to growth factor stimulus	IPR006029///Neurotransmitter-gated ion-channel transmembrane domain+++IPR006201///Neurotransmitter-gated ion-channel+++IPR006202///Neurotransmitter-gated ion-channel ligand-binding domain+++IPR008132///5-hydroxytryptamine 3 receptor+++IPR008133///5-hydroxytryptamine 3 receptor, A subunit+++IPR018000///Neurotransmitter-gated ion-channel, conserved site+++IPR036719///Neurotransmitter-gated ion-channel transmembrane domain superfamily+++IPR036734///Neurotransmitter-gated ion-channel ligand-binding domain superfamily+++IPR038050///Neuronal acetylcholine receptor	NA	NA	04726///Serotonergic synapse+++04742///Taste transduction	NA	PF02931///Neurotransmitter-gated ion-channel ligand binding domain+++PF02932///Neurotransmitter-gated ion-channel transmembrane region	R-MMU-112314///Neurotransmitter receptors and postsynaptic signal transmission+++R-MMU-112315///Transmission across Chemical Synapses+++R-MMU-112316///Neuronal System	NA	NA	[5HT3A_MOUSE|Reviewed]RecName: Full=5-hydroxytryptamine receptor 3A; Short=5-HT3-A; Short=5-HT3A; AltName: Full=5-hydroxytryptamine receptor 3; Short=5-HT-3; Short=5-HT3R; AltName: Full=Serotonin receptor 3A; AltName: Full=Serotonin-gated ion channel receptor; Flags: Precursor;
381924	381924	Itgad	0.03	0	0.03	0.01	0	0.01	0.01	0.01	0.02	0.01	0	0.01	0.02	0	0	0.01	0.03	0.02	0.01	0.06	0.07	0.04	0.01	0.02	0.02	0.02	0.03	0.02	0.02	0	0.05	0	0.05	0.02	0	0.02	0.02	0.02	0.04	0.02	0	0.02	0.03	0	0	0.02	0.05	0.03	0.02	0.11	0.1	0.07	0.02	0.04	0.04	0.04	0.05	0.03	0.03	0	3	0	3	1	0	1	1	1	2	1	0	1	2	0	0	1	3	2	1	6.01	6	4	1	2	2	2	3.01	2	2	0	0.01	0.0133333	0.0233333	0.026	0.0133333	0.02	0.018	0.025	0.0366667	0.046	0.0233333	0.036	1	1.33333	2.16667	2.602	1.33333	2.002	0.328709	0.72491	0.448819	0.338716	0.844647	0.296613	-0.0313371	0.954968	0.873784	0.125549	0.833928	0.645159	-0.153271	0.835731	0.616121	0.158181	0.845354	0.556654	-0.0621965	0.999982	0.668618	Itgad	Cd11d	mRNA	3	NM_001029872+++XM_006507971+++XM_006507972	coding	known	NC_000073.6	128173933	128205504	+	7|7 F3	381924	NO_INFO	NO_INFO	381924	NA	K06594	NA	NA	KOG3637///integrin-mediated signaling pathway	integrin, alpha D	GO:0008305///integrin complex+++GO:0016020///membrane+++GO:0016021///integral component of membrane	GO:0044877///protein-containing complex binding+++GO:0046872///metal ion binding	GO:0007155///cell adhesion+++GO:0007229///integrin-mediated signaling pathway+++GO:0034113///heterotypic cell-cell adhesion+++GO:0050798///activated T cell proliferation	IPR000413///Integrin alpha chain+++IPR002035///von Willebrand factor, type A+++IPR013517///FG-GAP repeat+++IPR013519///Integrin alpha beta-propellor+++IPR013649///Integrin alpha-2+++IPR018184///Integrin alpha chain, C-terminal cytoplasmic region, conserved site+++IPR028994///Integrin alpha, N-terminal+++IPR032695///Integrin domain superfamily+++IPR036465///von Willebrand factor A-like domain superfamily	NA	NA	04810///Regulation of actin cytoskeleton	NA	PF00092///von Willebrand factor type A domain+++PF00357///Integrin alpha cytoplasmic region+++PF01839///FG-GAP repeat+++PF08441///Integrin alpha	NA	NA	NA	[ITAD_MOUSE|Reviewed]RecName: Full=Integrin alpha-D; AltName: CD_antigen=CD11d; Flags: Precursor;
243547	243547	Grip2	2.27	2.01	2.73	2.3	4.32	2.92	3.02	2.73	3.7	1.88	1.26	4.38	2.32	2.6	1.23	2.83	2.7	1.9	2.48	0.4	1.91	2.89	2.6	1.65	2.74	1.11	2.66	2.3	2.4	1.79	3.54	3.39	4.28	3.87	6.58	4.67	5.22	4.29	5.91	3.14	2.13	6.7	3.65	4.07	1.86	4.82	4.07	2.94	3.73	0.68	2.98	4.67	4.34	2.99	4.69	1.97	4.74	3.59	4.02	3.09	300	263	355	313	542	398	333	361	426	256	170	545	294	324	159	358	349	252	304	50	235	354	339	216	361	146	353	307	317	247	2.036	3.16	2.29667	2.372	1.94667	2.282	3.362	5.035	3.675	3.624	3.36667	3.866	271.4	393.333	287.333	300	260	301.2	0.0643582	0.913885	0.780978	-0.180605	0.940619	0.574433	0.137528	0.840105	0.576217	0.214678	0.67771	0.357008	0.444755	0.308593	0.0601417	0.142513	0.874343	0.62208	-0.11831	0.999982	0.584758	Grip2	NA	mRNA	8	URS00009B2CCB+++XR_003956197+++XR_003956198+++NM_001159507+++XM_006506102+++XM_006506103+++XM_006506104+++XM_011241351	coding	known	NC_000072.6	91761452	91843954	-	6|6 D1	243547	NO_INFO	NO_INFO	243547	NA	NO_INFO	NA	NA	KOG3528///macromolecule localization	glutamate receptor interacting protein 2	GO:0005737///cytoplasm+++GO:0005886///plasma membrane+++GO:0014069///postsynaptic density+++GO:0016020///membrane+++GO:0030425///dendrite+++GO:0043198///dendritic shaft+++GO:0044309///neuron spine+++GO:0045211///postsynaptic membrane+++GO:0098978///glutamatergic synapse	GO:0005515///protein binding+++GO:0008022///protein C-terminus binding+++GO:0030159///receptor signaling complex scaffold activity+++GO:0035254///glutamate receptor binding	GO:0007219///Notch signaling pathway+++GO:0014042///positive regulation of neuron maturation+++GO:0014824///artery smooth muscle contraction+++GO:0015031///protein transport+++GO:0045777///positive regulation of blood pressure+++GO:0098887///neurotransmitter receptor transport, endosome to postsynaptic membrane+++GO:0099003///vesicle-mediated transport in synapse+++GO:1904719///positive regulation of AMPA glutamate receptor clustering+++GO:2000463///positive regulation of excitatory postsynaptic potential	IPR001478///PDZ domain+++IPR030029///Glutamate receptor-interacting protein 2+++IPR036034///PDZ superfamily+++IPR041489///PDZ domain 6+++IPR043545///Glutamate receptor-interacting protein 1/2	H00687///Fraser syndrome	NA	NA	NA	PF00595///PDZ domain+++PF17820///PDZ domain	R-MMU-112314///Neurotransmitter receptors and postsynaptic signal transmission+++R-MMU-112315///Transmission across Chemical Synapses+++R-MMU-112316///Neuronal System+++R-MMU-399719///Trafficking of AMPA receptors+++R-MMU-399721///Glutamate binding, activation of AMPA receptors and synaptic plasticity+++R-MMU-416993///Trafficking of GluR2-containing AMPA receptors	NA	NA	[E0CXE0_MOUSE|Unreviewed]SubName: Full=Glutamate receptor-interacting protein 2 {ECO:0000313|Ensembl:ENSMUSP00000124717};+++[E0CXS4_MOUSE|Unreviewed]SubName: Full=Glutamate receptor-interacting protein 2 {ECO:0000313|Ensembl:ENSMUSP00000125047};+++[E0CYS1_MOUSE|Unreviewed]SubName: Full=Glutamate receptor-interacting protein 2 {ECO:0000313|Ensembl:ENSMUSP00000123941};+++[F7BQ55_MOUSE|Unreviewed]SubName: Full=Glutamate receptor-interacting protein 2 {ECO:0000313|Ensembl:ENSMUSP00000125538}; Flags: Fragment;+++[G3XA20_MOUSE|Unreviewed]SubName: Full=Glutamate receptor-interacting protein 2 {ECO:0000313|Ensembl:ENSMUSP00000124709};+++[Q3UYP0_MOUSE|Unreviewed]SubName: Full=Uncharacterized protein {ECO:0000313|EMBL:BAE22172.1};+++[Q499W6_MOUSE|Unreviewed]SubName: Full=Grip2 protein {ECO:0000313|EMBL:AAH99701.1}; Flags: Fragment;
11870	11870	Art1	99.71	114.78	163.61	116.41	172.31	135.09	40.83	115.97	117.97	79.79	62.79	162.04	110.22	126.16	77.33	157.56	177.81	108.15	137.3	0.13	100.79	124.61	82.12	59.85	110.31	13.88	95	95.96	93.88	84.96	155.18	193.23	256.82	195.83	262.62	216.08	70.55	182.61	188.55	132.77	105.74	247.84	172.96	197.83	116.58	268.5	268.06	167.44	206.58	0.23	156.93	200.99	137.14	108.72	188.72	24.57	169.22	150.22	157.22	146.29	3094	3520	5010	3722	5115	4341	1071	3648	3229	2541	1996	4810	3288	3721	2355	4692	5440	3401	3998	4	2943	3604	2506	1844	3466	430	2979	3048	2927	2760	107.476	113.647	116.112	117.086	79.5633	79.454	176.878	179.265	185.632	178.03	137.41	133.974	3357.8	3416.33	3433.83	3530.6	2510.33	2485.8	0.0169802	0.979594	0.944464	0.0629797	0.987834	0.847013	0.407884	0.479929	0.125548	0.506686	0.14959	0.017099	0.374734	0.569322	0.229076	0.165659	0.825861	0.487289	0.0106057	0.999982	0.961568	Art1	ADPRT+++ARTC1+++Yac-1	mRNA	4	URS00009AFE8D+++XR_869649+++NM_009710+++XM_011241657	coding	known	NC_000073.6	102101706	102122062	+	7 E2|7 54.71 cM	11870	NO_INFO	NO_INFO	11870	NA	NO_INFO	NA	NA	ENOG502QUE9///NA	ADP-ribosyltransferase 1	GO:0009986///cell surface+++GO:0016020///membrane+++GO:0016529///sarcoplasmic reticulum+++GO:0031225///anchored component of membrane+++GO:0033017///sarcoplasmic reticulum membrane	GO:0003950///NAD+ ADP-ribosyltransferase activity+++GO:0003956///NAD(P)+-protein-arginine ADP-ribosyltransferase activity+++GO:0016740///transferase activity+++GO:0016757///transferase activity, transferring glycosyl groups	GO:0006471///protein ADP-ribosylation+++GO:0018120///peptidyl-arginine ADP-ribosylation	IPR000768///NAD:arginine ADP-ribosyltransferase, ART	NA	NA	NA	NA	PF01129///NAD:arginine ADP-ribosyltransferase	R-MMU-1461973///Defensins+++R-MMU-1462054///Alpha-defensins+++R-MMU-168249///Innate Immune System+++R-MMU-168256///Immune System+++R-MMU-6803157///Antimicrobial peptides	NA	NA	[NAR1_MOUSE|Reviewed]RecName: Full=GPI-linked NAD(P)(+)--arginine ADP-ribosyltransferase 1; EC=2.4.2.31; AltName: Full=ADP-ribosyltransferase C2 and C3 toxin-like 1; Short=ARTC1; AltName: Full=Mono(ADP-ribosyl)transferase 1; AltName: Full=YAC-1; AltName: CD_antigen=CD296; Flags: Precursor;
20482	20482	Skil	8.83	11.31	8.66	10.16	7.53	8.89	10.16	8.92	7.74	8.98	11.74	6.73	10.17	9.79	6.05	8.79	8.61	9.19	9.18	15.66	10.79	9.73	9.47	12.62	9.09	16.51	9.49	8.23	8.25	11.65	13.74	19.04	13.59	17.09	11.47	14.21	17.55	14.04	12.37	14.94	19.77	10.29	15.96	15.35	9.13	14.99	12.98	14.22	13.81	26.55	16.8	15.69	15.82	22.93	15.55	29.23	16.9	12.89	13.82	20.06	1439	1857	1407	1725	1167	1502	1394	1472	1101	1522	1996	1045	1602	1513	971	1389	1363	1501	1395	2447	1669	1479	1558	2090	1502	2749	1595	1371	1374	2013	10.17	8.67833	9.22	9.874	10.84	10.558	16.886	13.8967	14.6533	15.57	18.9367	18.078	1701.4	1345.83	1437.17	1550.2	1825.67	1755	-0.227959	0.176927	0.0400329	0.187494	0.555073	0.10584	0.00417866	0.993016	0.975809	-0.208715	0.477698	0.157561	-0.219863	0.459959	0.142887	-0.0191648	0.980455	0.913995	0.0627702	0.999982	0.738869	Skil	Skir+++SnoN+++sno	mRNA	4	NM_001039090+++NM_001271772+++NM_011386+++XM_006535427	coding	known	NC_000069.6	31095058	31122923	+	3 A3|3 15.12 cM	20482	NO_INFO	NO_INFO	20482	NA	K18499	NA	NA	ENOG502QT5P///NA	SKI-like	GO:0001669///acrosomal vesicle+++GO:0005634///nucleus+++GO:0005667///transcription factor complex+++GO:0005737///cytoplasm+++GO:0016605///PML body+++GO:0032991///protein-containing complex	GO:0000978///RNA polymerase II proximal promoter sequence-specific DNA binding+++GO:0000981///DNA-binding transcription factor activity, RNA polymerase II-specific+++GO:0001227///DNA-binding transcription repressor activity, RNA polymerase II-specific+++GO:0003682///chromatin binding+++GO:0005515///protein binding+++GO:0019904///protein domain specific binding+++GO:0042802///identical protein binding+++GO:0044877///protein-containing complex binding+++GO:0046332///SMAD binding	GO:0000122///negative regulation of transcription by RNA polymerase II+++GO:0001825///blastocyst formation+++GO:0002260///lymphocyte homeostasis+++GO:0007050///cell cycle arrest+++GO:0007179///transforming growth factor beta receptor signaling pathway+++GO:0007283///spermatogenesis+++GO:0007519///skeletal muscle tissue development+++GO:0030512///negative regulation of transforming growth factor beta receptor signaling pathway+++GO:0030514///negative regulation of BMP signaling pathway+++GO:0034097///response to cytokine+++GO:0045596///negative regulation of cell differentiation+++GO:0050772///positive regulation of axonogenesis+++GO:0051726///regulation of cell cycle+++GO:0070306///lens fiber cell differentiation+++GO:0070848///response to growth factor+++GO:1902043///positive regulation of extrinsic apoptotic signaling pathway via death domain receptors+++GO:1902231///positive regulation of intrinsic apoptotic signaling pathway in response to DNA damage	IPR003380///SKI/SNO/DAC domain+++IPR009061///Putative DNA-binding domain superfamily+++IPR010919///SAND-like domain superfamily+++IPR014890///c-SKI SMAD4-binding domain+++IPR023216///Transcription regulator SKI/SnoN+++IPR028373///Ski-related oncogene Sno+++IPR037000///Ski-like, DNA-binding domain superfamily	NA	NA	04550///Signaling pathways regulating pluripotency of stem cells	NA	PF02437///SKI/SNO/DAC family+++PF08782///c-SKI Smad4 binding domain	R-MMU-162582///Signal Transduction+++R-MMU-170834///Signaling by TGF-beta Receptor Complex+++R-MMU-212436///Generic Transcription Pathway+++R-MMU-2173793///Transcriptional activity of SMAD2/SMAD3:SMAD4 heterotrimer+++R-MMU-2173795///Downregulation of SMAD2/3:SMAD4 transcriptional activity+++R-MMU-73857///RNA Polymerase II Transcription+++R-MMU-74160///Gene expression (Transcription)+++R-MMU-9006936///Signaling by TGFB family members	NA	SKI///SKI	[SKIL_MOUSE|Reviewed]RecName: Full=Ski-like protein; AltName: Full=Ski-related oncogene; AltName: Full=Ski-related protein;
27355	27355	Pald1	9	10.11	8.64	9	7.32	7.5	11.21	9.98	10.72	11.39	10.27	8.27	9.8	8.84	7.24	12.31	7.32	8.07	8.28	10.78	11.14	14.1	10	11.94	9.26	9.41	8.92	9.21	8.7	10.38	14.01	17.02	13.57	15.13	11.16	12	19.36	15.72	17.13	18.95	17.3	12.66	15.38	13.87	10.91	20.99	11.04	12.5	12.45	18.27	17.35	22.74	16.69	21.7	15.84	16.65	15.89	14.42	14.57	17.88	953	1061	911	989	742	827	995	1070	1001	1246	1119	835	997	889	756	1267	760	868	813	1097	1104	1388	1051	1269	988	1007	966	996	929	1151	9.882	9.28833	10.5717	8.544	10.34	9.36	16.394	14.8967	16.8733	13.384	18.05	15.898	1065.2	931.333	1066.83	874.6	1116.33	1001.6	0.0132677	0.973907	0.921514	-0.0702689	0.922041	0.472289	0.0349617	0.913576	0.753142	0.0552818	0.888117	0.743277	0.0314944	0.897182	0.73892	-0.0201141	0.936786	0.777632	0.164768	0.999982	0.104099	Pald1	MMPAL+++Pald+++mKIAA1274	mRNA	5	XR_380400+++NM_013753+++XM_006513705+++XM_006513706+++XM_006513707	coding	known	NC_000076.6	61319656	61383546	-	10|10 B4	27355	NO_INFO	NO_INFO	27355	NA	NO_INFO	Pald1	NA	ENOG502QQ90///NA	phosphatase domain containing, paladin 1	GO:0005737///cytoplasm+++GO:0005829///cytosol	GO:0004725///protein tyrosine phosphatase activity	GO:0035335///peptidyl-tyrosine dephosphorylation	IPR003595///Protein-tyrosine phosphatase, catalytic+++IPR029021///Protein-tyrosine phosphatase-like	NA	NA	NA	NA	PF14566///Inositol hexakisphosphate	NA	NA	NA	[PALD_MOUSE|Reviewed]RecName: Full=Paladin;
19664	19664	Rbpj	17.91	18.94	15.56	20.16	14.07	17.66	26.8	17.67	19.53	22.46	22.11	16.96	21.52	18.02	12.92	17.12	16.41	21.67	17.76	24.09	23.18	21.49	21.87	27.75	23.2	24.84	21.05	20.87	21.58	22.75	27.87	31.89	24.42	33.91	21.44	28.25	46.3	27.82	31.22	37.37	37.23	25.93	33.76	28.26	19.47	29.17	24.73	33.55	26.72	40.83	36.1	34.66	36.52	50.41	39.69	43.97	37.49	32.67	36.13	39.17	2504	2629	2149	2928	1889	2557	3148	2500	2396	3239	3184	2256	2874	2388	1770	2317	2255	3063	2328	3232	3036	2808	3035	3865.54	3276	3503	2999	2986	3043	3337	19.846	18.94	19.0417	19.378	24.0267	22.366	32.964	30.4833	30.2367	30.352	41.9033	38.068	2825.8	2499	2532.17	2626.8	3415.18	3159.8	-0.141505	0.516854	0.225498	0.0866137	0.918289	0.449373	-0.17069	0.497271	0.138296	-0.30143	0.180457	0.0237753	-0.194283	0.312817	0.062085	-0.0908435	0.702906	0.243937	0.128258	0.999982	0.16753	Rbpj	AI843960+++CBF1+++Igkjrb+++Igkrsbp+++RBP-J+++RBP-J kappa+++RBP-Jkappa+++RBPjk+++Rbpsuh	mRNA	10	URS00009B8DC3+++NM_001080927+++NM_001080928+++NM_001277116+++NM_001359152+++NM_009035+++XM_006503796+++XM_006503799+++XM_017320742+++XM_030254222	coding	known	NC_000071.6	53555779	53657445	+	5 C1|5 29.37 cM	19664	NO_INFO	NO_INFO	19664	NA	K06053	Rbpj	NA	KOG3743///positive regulation of canonical Wnt signaling pathway involved in cardiac muscle cell fate commitment	recombination signal binding protein for immunoglobulin kappa J region	GO:0002193///MAML1-RBP-Jkappa- ICN1 complex+++GO:0005634///nucleus+++GO:0005654///nucleoplasm+++GO:0005667///transcription factor complex+++GO:0005730///nucleolus+++GO:0005737///cytoplasm+++GO:0017053///transcriptional repressor complex	GO:0000978///RNA polymerase II proximal promoter sequence-specific DNA binding+++GO:0000981///DNA-binding transcription factor activity, RNA polymerase II-specific+++GO:0001228///DNA-binding transcription activator activity, RNA polymerase II-specific+++GO:0003677///DNA binding+++GO:0003682///chromatin binding+++GO:0003700///DNA-binding transcription factor activity+++GO:0005515///protein binding+++GO:0043565///sequence-specific DNA binding+++GO:0047485///protein N-terminus binding+++GO:0061629///RNA polymerase II sequence-specific DNA-binding transcription factor binding	GO:0000122///negative regulation of transcription by RNA polymerase II+++GO:0001525///angiogenesis+++GO:0001756///somitogenesis+++GO:0001837///epithelial to mesenchymal transition+++GO:0001947///heart looping+++GO:0001974///blood vessel remodeling+++GO:0002437///inflammatory response to antigenic stimulus+++GO:0003139///secondary heart field specification+++GO:0003151///outflow tract morphogenesis+++GO:0003157///endocardium development+++GO:0003160///endocardium morphogenesis+++GO:0003176///aortic valve development+++GO:0003177///pulmonary valve development+++GO:0003198///epithelial to mesenchymal transition involved in endocardial cushion formation+++GO:0003214///cardiac left ventricle morphogenesis+++GO:0003222///ventricular trabecula myocardium morphogenesis+++GO:0003256///regulation of transcription from RNA polymerase II promoter involved in myocardial precursor cell differentiation+++GO:0006355///regulation of transcription, DNA-templated+++GO:0006357///regulation of transcription by RNA polymerase II+++GO:0006959///humoral immune response+++GO:0007219///Notch signaling pathway+++GO:0007221///positive regulation of transcription of Notch receptor target+++GO:0007507///heart development+++GO:0008284///positive regulation of cell proliferation+++GO:0008285///negative regulation of cell proliferation+++GO:0009912///auditory receptor cell fate commitment+++GO:0009957///epidermal cell fate specification+++GO:0010468///regulation of gene expression+++GO:0010628///positive regulation of gene expression+++GO:0021983///pituitary gland development+++GO:0030097///hemopoiesis+++GO:0030182///neuron differentiation+++GO:0030183///B cell differentiation+++GO:0030216///keratinocyte differentiation+++GO:0030279///negative regulation of ossification+++GO:0030513///positive regulation of BMP signaling pathway+++GO:0032633///interleukin-4 production+++GO:0035019///somatic stem cell population maintenance+++GO:0035481///positive regulation of Notch signaling pathway involved in heart induction+++GO:0035912///dorsal aorta morphogenesis+++GO:0036302///atrioventricular canal development+++GO:0042127///regulation of cell proliferation+++GO:0042742///defense response to bacterium+++GO:0043011///myeloid dendritic cell differentiation+++GO:0045165///cell fate commitment+++GO:0045596///negative regulation of cell differentiation+++GO:0045892///negative regulation of transcription, DNA-templated+++GO:0045893///positive regulation of transcription, DNA-templated+++GO:0045944///positive regulation of transcription by RNA polymerase II+++GO:0048505///regulation of timing of cell differentiation+++GO:0048733///sebaceous gland development+++GO:0048820///hair follicle maturation+++GO:0048844///artery morphogenesis+++GO:0060045///positive regulation of cardiac muscle cell proliferation+++GO:0060412///ventricular septum morphogenesis+++GO:0060486///Clara cell differentiation+++GO:0060716///labyrinthine layer blood vessel development+++GO:0060844///arterial endothelial cell fate commitment+++GO:0060853///Notch signaling pathway involved in arterial endothelial cell fate commitment+++GO:0061344///regulation of cell adhesion involved in heart morphogenesis+++GO:0061371///determination of heart left/right asymmetry+++GO:0061419///positive regulation of transcription from RNA polymerase II promoter in response to hypoxia+++GO:0072554///blood vessel lumenization+++GO:0097101///blood vessel endothelial cell fate specification+++GO:0120163///negative regulation of cold-induced thermogenesis+++GO:1901186///positive regulation of ERBB signaling pathway+++GO:1901189///positive regulation of ephrin receptor signaling pathway+++GO:1901297///positive regulation of canonical Wnt signaling pathway involved in cardiac muscle cell fate commitment+++GO:2000138///positive regulation of cell proliferation involved in heart morphogenesis	IPR008967///p53-like transcription factor, DNA-binding+++IPR013783///Immunoglobulin-like fold+++IPR014756///Immunoglobulin E-set+++IPR015350///Beta-trefoil DNA-binding domain+++IPR015351///RBP-J/Cbf11/Cbf12, DNA binding+++IPR036358///Beta-trefoil domain superfamily+++IPR037095///RBP-J/Cbf11, DNA binding domain superfamily+++IPR038007///RBP-Jkappa, IPT domain+++IPR040159///Suppressor of hairless-like	H01413///Adams-Oliver syndrome	NA	04330///Notch signaling pathway+++04658///Th1 and Th2 cell differentiation+++05017///Spinocerebellar ataxia+++05165///Human papillomavirus infection+++05169///Epstein-Barr virus infection+++05203///Viral carcinogenesis	NA	PF09270///Beta-trefoil DNA-binding domain+++PF09271///LAG1, DNA binding+++PF20144///TIG domain	R-MMU-157118///Signaling by NOTCH+++R-MMU-162582///Signal Transduction+++R-MMU-1980143///Signaling by NOTCH1+++R-MMU-2122947///NOTCH1 Intracellular Domain Regulates Transcription+++R-MMU-212436///Generic Transcription Pathway+++R-MMU-350054///Notch-HLH transcription pathway+++R-MMU-73857///RNA Polymerase II Transcription+++R-MMU-74160///Gene expression (Transcription)+++R-MMU-8878159///Transcriptional regulation by RUNX3+++R-MMU-8941856///RUNX3 regulates NOTCH signaling	CSL///Beta-trefoil DNA-binding domain.Members of this family of DNA binding domains adopt a beta-trefoil fold, that is, a capped beta-barrel with internal pseudo threefold symmetry. In the DNA-binding protein LAG-1, it also is the site of mutually exclusive interactions with NotchIC (and the viral protein EBNA2) and co-repressors (SMRT/N-Cor and CIR).	NA	[SUH_MOUSE|Reviewed]RecName: Full=Recombining binding protein suppressor of hairless; AltName: Full=J kappa-recombination signal-binding protein; AltName: Full=RBP-J kappa;
21951	21951	Tnks	3.32	5.13	3.26	4.43	2.7	3.5	4.27	3.75	3.11	4.23	5.72	2.61	3.06	4.01	2.41	5.81	2.65	2.67	3.2	4.7	3.88	3.87	5.17	6.85	5.46	5.98	6.02	2.06	4.01	5.98	5.16	8.64	5.12	7.45	4.11	5.59	7.38	5.9	4.96	7.03	9.63	3.99	4.8	6.29	3.64	9.89	4	4.13	4.82	7.96	6.04	6.24	8.64	12.45	9.34	10.58	10.71	3.23	6.71	10.29	549	841	534	757	426	598	594	628	451	721	971	411	486	627	391	925	431	447	495	746	603	596	848	1126	908	995	1004	348	667	1032	4.554	3.44167	3.84	3.166	5.61333	4.938	7.574	5.51667	6.15	4.98	9.81667	8.5	764.8	541	604.667	506	941.667	820.6	-0.301608	0.359574	0.120488	-0.08943	0.915576	0.406518	-0.180702	0.689231	0.306953	-0.445799	0.277728	0.0523515	-0.40538	0.2887	0.0530125	-0.443296	0.362894	0.0401824	0.138614	0.999982	0.520118	Tnks	4930554K12Rik+++AI662855+++ARTD5+++C86528+++D130072O21Rik+++TANK1+++mTNKS1	mRNA	4	URS00009B0991+++URS00009C12A5+++URS00009C5789+++NM_175091	coding	known	NC_000074.6	34829179	34966209	+	8 A4|8 21.16 cM	21951	NO_INFO	NO_INFO	21951	NA	NO_INFO	NA	NA	KOG4177///spectrin binding	tankyrase, TRF1-interacting ankyrin-related ADP-ribose polymerase	GO:0000139///Golgi membrane+++GO:0000781///chromosome, telomeric region+++GO:0000922///spindle pole+++GO:0005634///nucleus+++GO:0005643///nuclear pore+++GO:0005654///nucleoplasm+++GO:0005694///chromosome+++GO:0005737///cytoplasm+++GO:0005794///Golgi apparatus+++GO:0005815///microtubule organizing center+++GO:0005829///cytosol+++GO:0005856///cytoskeleton+++GO:0016020///membrane+++GO:0016604///nuclear body+++GO:0031965///nuclear membrane+++GO:0097431///mitotic spindle pole	GO:0003950///NAD+ ADP-ribosyltransferase activity+++GO:0008270///zinc ion binding+++GO:0016740///transferase activity+++GO:0016757///transferase activity, transferring glycosyl groups+++GO:0042393///histone binding+++GO:0046872///metal ion binding+++GO:1990404///protein ADP-ribosylase activity	GO:0000209///protein polyubiquitination+++GO:0006471///protein ADP-ribosylation+++GO:0007049///cell cycle+++GO:0015031///protein transport+++GO:0016055///Wnt signaling pathway+++GO:0018105///peptidyl-serine phosphorylation+++GO:0018107///peptidyl-threonine phosphorylation+++GO:0031670///cellular response to nutrient+++GO:0032212///positive regulation of telomere maintenance via telomerase+++GO:0045944///positive regulation of transcription by RNA polymerase II+++GO:0051028///mRNA transport+++GO:0051225///spindle assembly+++GO:0051301///cell division+++GO:0051973///positive regulation of telomerase activity+++GO:0070198///protein localization to chromosome, telomeric region+++GO:0070212///protein poly-ADP-ribosylation+++GO:0070213///protein auto-ADP-ribosylation+++GO:0090263///positive regulation of canonical Wnt signaling pathway+++GO:1904355///positive regulation of telomere capping+++GO:1904357///negative regulation of telomere maintenance via telomere lengthening+++GO:1904743///negative regulation of telomeric DNA binding+++GO:1904908///negative regulation of maintenance of mitotic sister chromatid cohesion, telomeric	IPR001660///Sterile alpha motif domain+++IPR002110///Ankyrin repeat+++IPR012317///Poly(ADP-ribose) polymerase, catalytic domain+++IPR013761///Sterile alpha motif/pointed domain superfamily+++IPR028731///Poly [ADP-ribose] polymerase tankyrase-1+++IPR036770///Ankyrin repeat-containing domain superfamily	NA	NA	NA	NA	PF00023///Ankyrin repeat+++PF00644///Poly(ADP-ribose) polymerase catalytic domain+++PF07647///SAM domain (Sterile alpha motif)+++PF12796///Ankyrin repeats (3 copies)+++PF13637///Ankyrin repeats (many copies)+++PF13857///Ankyrin repeats (many copies)	R-MMU-1257604///PIP3 activates AKT signaling+++R-MMU-162582///Signal Transduction+++R-MMU-195721///Signaling by WNT+++R-MMU-201681///TCF dependent signaling in response to WNT+++R-MMU-392499///Metabolism of proteins+++R-MMU-4641257///Degradation of AXIN+++R-MMU-5688426///Deubiquitination+++R-MMU-5689880///Ub-specific processing proteases+++R-MMU-597592///Post-translational protein modification+++R-MMU-6807070///PTEN Regulation+++R-MMU-8948751///Regulation of PTEN stability and activity+++R-MMU-9006925///Intracellular signaling by second messengers	NA	Others///Others	[TNKS1_MOUSE|Reviewed]RecName: Full=Poly [ADP-ribose] polymerase tankyrase-1 {ECO:0000305}; EC=2.4.2.30 {ECO:0000250|UniProtKB:O95271}; AltName: Full=ADP-ribosyltransferase diphtheria toxin-like 5; Short=ARTD5; AltName: Full=Protein poly-ADP-ribosyltransferase tankyrase-1 {ECO:0000305}; EC=2.4.2.- {ECO:0000250|UniProtKB:O95271}; AltName: Full=TRF1-interacting ankyrin-related ADP-ribose polymerase 1; Short=Tankyrase I; AltName: Full=Tankyrase-1; Short=TANK1;
271278	271278	BC024139	0.02	0.03	0.05	0.02	0.08	0.08	0.13	0.05	0.18	0.08	0.03	0.02	0.03	0.02	1.24	0.2	0.06	0	0	0.02	0.07	0.13	0	0.05	0.05	0.05	0.03	0.03	0.09	0.02	0.03	0.05	0.07	0.04	0.13	0.13	0.23	0.07	0.29	0.13	0.05	0.03	0.05	0.03	1.88	0.33	0.1	0	0	0.03	0.1	0.22	0	0.09	0.08	0.08	0.06	0.05	0.16	0.03	1.03	1.76	3	1.37	5.14	5.16	7.07	3	10	5	2	1	2	1	77.61	12	4	0	0	1	4	8	0	3	3	3	2	2	6	1	0.042	0.09	0.281667	0.02	0.0533333	0.032	0.068	0.146667	0.435	0.032	0.0933333	0.054	2.626	5.23333	17.435	1.2	3.33333	2	1.15347	0.0782312	0.0118804	-0.682193	0.328637	0.0357619	-0.107159	0.889124	0.697144	0.451002	0.443483	0.134599	0.61458	0.295286	0.0553721	-0.0859573	0.903674	0.695604	0.106701	0.999982	0.479989	BC024139	6230424I18Rik	mRNA	1	NM_001142968	coding	known	NC_000081.6	76119517	76126556	-	15|15 D3	271278	NO_INFO	NO_INFO	271278	NA	NO_INFO	NA	NA	KOG0516///cytoskeletal protein binding	cDNA sequence BC024139	GO:0005737///cytoplasm+++GO:0005856///cytoskeleton+++GO:0005874///microtubule+++GO:0005882///intermediate filament+++GO:0015629///actin cytoskeleton+++GO:0016020///membrane	GO:0005198///structural molecule activity+++GO:0008017///microtubule binding	GO:0032886///regulation of microtubule-based process+++GO:0042060///wound healing+++GO:0045104///intermediate filament cytoskeleton organization+++GO:0051893///regulation of focal adhesion assembly	IPR003108///GAR domain+++IPR018159///Spectrin/alpha-actinin+++IPR036534///GAR domain superfamily+++IPR043197///Plakin	NA	NA	NA	NA	PF02187///Growth-Arrest-Specific Protein 2 Domain	NA	NA	NA	[E9PXU3_MOUSE|Unreviewed]SubName: Full=cDNA sequence BC024139 {ECO:0000313|Ensembl:ENSMUSP00000087082};+++[E9Q3A6_MOUSE|Unreviewed]SubName: Full=cDNA sequence BC024139 {ECO:0000313|Ensembl:ENSMUSP00000117783};+++[Q6P556_MOUSE|Unreviewed]SubName: Full=BC024139 protein {ECO:0000313|EMBL:AAH63071.1};+++[Q8BLD2_MOUSE|Unreviewed]SubName: Full=Uncharacterized protein {ECO:0000313|EMBL:BAC32397.1}; Flags: Fragment;+++[Q8BV00_MOUSE|Unreviewed]RecName: Full=GAR domain-containing protein {ECO:0000259|PROSITE:PS51460};+++[Q8BVJ3_MOUSE|Unreviewed]SubName: Full=cDNA sequence BC024139 {ECO:0000313|Ensembl:ENSMUSP00000053305};
73086	73086	Rps6ka5	1.5	1.48	1.54	1.51	1.55	1.55	2.02	1.7	2.19	1.72	1.36	1.36	1.34	1.96	0.97	4.63	2.12	1.41	1.57	1.41	1.28	4.11	1.78	1.28	2.1	0.86	2.97	1.02	1.38	1.54	2.34	2.49	2.42	2.55	2.36	2.48	3.48	2.68	3.49	2.86	2.29	2.09	2.1	3.07	1.47	7.89	3.2	2.18	2.36	2.39	1.99	6.63	2.98	2.33	3.59	1.52	5.29	1.6	2.32	2.65	213	208	220	222	213	228	244	248	273	248	200	187	185	266	137	631	298	203	211	195	171	545	252	180	299	124	405	149	197	220	1.522	1.75167	2.38167	1.574	1.4	1.746	2.522	2.805	3.85833	2.444	2.43333	2.996	219.6	236.5	322.5	218.8	199	245.8	0.469875	0.415733	0.154282	-0.0632599	0.970496	0.722468	0.23186	0.44184	0.10395	0.538773	0.395163	0.107721	0.0614216	0.924968	0.803695	0.021466	0.984633	0.933873	-0.15977	0.999982	0.474005	Rps6ka5	3110005L17Rik+++6330404E13Rik+++AI854034+++MSK1+++MSPK1+++RLPK+++RLSK+++S6K-alpha-5	mRNA	10	URS00009AF3F6+++URS00009B0E31+++URS00009B8F9C+++URS00009B9D58+++URS00009C55CE+++NM_001330702+++NM_153587+++XM_006516275+++XM_030246949+++XM_030246950	coding	known	NC_000078.6	100548439	100725328	-	12|12 E	73086	NO_INFO	NO_INFO	73086	NA	K04445	Rps6ka5	NA	KOG0603///protein serine/threonine kinase activity	ribosomal protein S6 kinase, polypeptide 5	GO:0005634///nucleus+++GO:0005654///nucleoplasm+++GO:0005737///cytoplasm	GO:0000166///nucleotide binding+++GO:0000287///magnesium ion binding+++GO:0004672///protein kinase activity+++GO:0004674///protein serine/threonine kinase activity+++GO:0005515///protein binding+++GO:0005524///ATP binding+++GO:0016301///kinase activity+++GO:0016740///transferase activity	GO:0006355///regulation of transcription, DNA-templated+++GO:0006468///protein phosphorylation+++GO:0006954///inflammatory response+++GO:0016310///phosphorylation+++GO:0016572///histone phosphorylation+++GO:0018105///peptidyl-serine phosphorylation+++GO:0033129///positive regulation of histone phosphorylation+++GO:0035066///positive regulation of histone acetylation+++GO:0035556///intracellular signal transduction+++GO:0043987///histone H3-S10 phosphorylation+++GO:0043988///histone H3-S28 phosphorylation+++GO:0043990///histone H2A-S1 phosphorylation+++GO:0045892///negative regulation of transcription, DNA-templated+++GO:0045944///positive regulation of transcription by RNA polymerase II+++GO:0051092///positive regulation of NF-kappaB transcription factor activity+++GO:0070498///interleukin-1-mediated signaling pathway	IPR000719///Protein kinase domain+++IPR000961///AGC-kinase, C-terminal+++IPR008271///Serine/threonine-protein kinase, active site+++IPR011009///Protein kinase-like domain superfamily+++IPR016239///Ribosomal protein S6 kinase II+++IPR017441///Protein kinase, ATP binding site+++IPR017892///Protein kinase, C-terminal	NA	NA	04010///MAPK signaling pathway+++04261///Adrenergic signaling in cardiomyocytes+++04668///TNF signaling pathway+++04713///Circadian entrainment+++04722///Neurotrophin signaling pathway+++05131///Shigellosis+++05200///Pathways in cancer+++05206///MicroRNAs in cancer+++05219///Bladder cancer	NA	PF00069///Protein kinase domain+++PF00433///Protein kinase C terminal domain	R-MMU-1266738///Developmental Biology+++R-MMU-1280215///Cytokine Signaling in Immune system+++R-MMU-162582///Signal Transduction+++R-MMU-166016///Toll Like Receptor 4 (TLR4) Cascade+++R-MMU-166058///MyD88:MAL(TIRAP) cascade initiated on plasma membrane+++R-MMU-166166///MyD88-independent TLR4 cascade +++R-MMU-166520///Signaling by NTRKs+++R-MMU-168138///Toll Like Receptor 9 (TLR9) Cascade+++R-MMU-168142///Toll Like Receptor 10 (TLR10) Cascade+++R-MMU-168164///Toll Like Receptor 3 (TLR3) Cascade+++R-MMU-168176///Toll Like Receptor 5 (TLR5) Cascade+++R-MMU-168179///Toll Like Receptor TLR1:TLR2 Cascade+++R-MMU-168181///Toll Like Receptor 7/8 (TLR7/8) Cascade+++R-MMU-168188///Toll Like Receptor TLR6:TLR2 Cascade+++R-MMU-168249///Innate Immune System+++R-MMU-168256///Immune System+++R-MMU-168898///Toll-like Receptor Cascades+++R-MMU-181438///Toll Like Receptor 2 (TLR2) Cascade+++R-MMU-187037///Signaling by NTRK1 (TRKA)+++R-MMU-198725///Nuclear Events (kinase and transcription factor activation)+++R-MMU-198753///ERK/MAPK targets+++R-MMU-199920///CREB phosphorylation+++R-MMU-375165///NCAM signaling for neurite out-growth+++R-MMU-422475///Axon guidance+++R-MMU-448424///Interleukin-17 signaling+++R-MMU-449147///Signaling by Interleukins+++R-MMU-450282///MAPK targets/ Nuclear events mediated by MAP kinases+++R-MMU-450294///MAP kinase activation+++R-MMU-5621481///C-type lectin receptors (CLRs)+++R-MMU-5621575///CD209 (DC-SIGN) signaling+++R-MMU-9006934///Signaling by Receptor Tyrosine Kinases+++R-MMU-937061///TRIF(TICAM1)-mediated TLR4 signaling +++R-MMU-9675108///Nervous system development+++R-MMU-975138///TRAF6 mediated induction of NFkB and MAP kinases upon TLR7/8 or 9 activation+++R-MMU-975155///MyD88 dependent cascade initiated on endosome+++R-MMU-975871///MyD88 cascade initiated on plasma membrane	NA	NA	[KS6A5_MOUSE|Reviewed]RecName: Full=Ribosomal protein S6 kinase alpha-5; Short=S6K-alpha-5; EC=2.7.11.1; AltName: Full=90 kDa ribosomal protein S6 kinase 5; AltName: Full=Nuclear mitogen- and stress-activated protein kinase 1; AltName: Full=RSK-like protein kinase; Short=RLSK;
214968	214968	Sema6d	6.05	12.69	6.37	8.83	6.14	6.16	9.87	7.16	12.79	7.35	8.47	6.51	7.31	7.64	5.92	8.59	5.43	5.54	5.83	7.81	7.4	8.46	7.26	9.13	6.45	8.43	6.87	7.08	8.72	9.89	9.42	21.37	10	14.86	9.36	9.86	17.06	11.27	20.44	12.22	14.27	9.95	11.48	11.98	8.93	14.65	8.18	8.57	8.78	13.23	11.53	13.65	12.13	16.58	11.03	14.93	12.23	11.08	14.6	17.03	955	1999	993	1438	923	1002	1309	1141	1781	1197	1375	979	1106	1145	911	1305	838	871	848	1175	1087	1236	1139	1433	1045	1345	1096	1123	1398	1636	8.742	8.02833	7.55333	6.224	9.24667	7.218	14.544	12.9017	12.0367	9.742	16.07	12.28	1400.4	1185.17	1131.67	942.2	1489	1149.6	-0.280975	0.250123	0.0677899	-0.291916	0.571663	0.1116	0.00613864	0.992033	0.973389	-0.266266	0.0980521	0.00849437	0.179363	0.641949	0.305331	-0.100305	0.750206	0.311598	0.378332	0.228208	6.92328041762441e-05	Sema6d	1110067B02Rik+++AA409156+++D330011G23+++mKIAA1479	mRNA	44	URS00009AE4C2+++URS00009B17B3+++URS00009B4AC1+++URS00009B853D+++URS00009BEC32+++URS00009BFE1D+++NM_001290997+++NM_001291000+++NM_172537+++NM_199238+++NM_199239+++NM_199240+++NM_199241+++XM_006499111+++XM_006499112+++XM_006499113+++XM_006499114+++XM_011239427+++XM_017316995+++XM_017317001+++XM_017317010+++XM_017317012+++XM_017317014+++XM_017317019+++XM_017317021+++XM_017317026+++XM_017317028+++XM_030249334+++XM_030249335+++XM_030249343+++XM_030249345+++XM_030249347+++XM_030249351+++XM_030249357+++XM_030249358+++XM_030249361+++XM_030249363+++XM_030249365+++XM_030249366+++XM_030249368+++XM_030249369+++XM_030249371+++XM_030249372+++XM_030249373	coding	known	NC_000068.7	124089943	124667789	+	2|2 F1	214968	NO_INFO	NO_INFO	214968	NA	K06842	Sema6d	NA	KOG3611///negative chemotaxis	sema domain, transmembrane domain (TM), and cytoplasmic domain, (semaphorin) 6D	GO:0005615///extracellular space+++GO:0005737///cytoplasm+++GO:0005794///Golgi apparatus+++GO:0005886///plasma membrane+++GO:0005887///integral component of plasma membrane+++GO:0009986///cell surface+++GO:0016020///membrane+++GO:0016021///integral component of membrane+++GO:0062023///collagen-containing extracellular matrix	GO:0005515///protein binding+++GO:0030215///semaphorin receptor binding+++GO:0045499///chemorepellent activity	GO:0001755///neural crest cell migration+++GO:0007275///multicellular organism development+++GO:0007399///nervous system development+++GO:0007411///axon guidance+++GO:0014911///positive regulation of smooth muscle cell migration+++GO:0014912///negative regulation of smooth muscle cell migration+++GO:0021591///ventricular system development+++GO:0030154///cell differentiation+++GO:0030335///positive regulation of cell migration+++GO:0030517///negative regulation of axon extension+++GO:0048843///negative regulation of axon extension involved in axon guidance+++GO:0050919///negative chemotaxis+++GO:0071526///semaphorin-plexin signaling pathway	IPR001627///Sema domain+++IPR002165///Plexin repeat+++IPR015943///WD40/YVTN repeat-like-containing domain superfamily+++IPR027231///Semaphorin+++IPR036352///Sema domain superfamily	H00810///Progressive myoclonic epilepsy	NA	04360///Axon guidance	NA	PF01403///Sema domain+++PF01437///Plexin repeat	R-MMU-1266738///Developmental Biology+++R-MMU-373755///Semaphorin interactions+++R-MMU-416700///Other semaphorin interactions+++R-MMU-422475///Axon guidance+++R-MMU-9675108///Nervous system development	NA	NA	[SEM6D_MOUSE|Reviewed]RecName: Full=Semaphorin-6D; Flags: Precursor;
52013	52013	R3hcc1l	6.26	5.14	4.43	5.04	4.9	5.12	6.41	5.04	5.41	5.52	6.16	4.4	6	5.41	4.43	4.74	4.3	4.74	5.14	8.01	5.75	5.56	5.16	5.98	5.23	8.1	5.25	5.32	5.04	5.71	9.74	8.66	6.95	8.47	7.46	8.19	11.08	7.94	8.65	9.19	10.37	6.72	9.42	8.48	6.68	8.08	6.48	7.34	7.73	13.57	8.96	8.97	8.61	10.86	8.94	14.35	9.35	8.32	8.43	9.84	620	506	431	516	463	522	533	506	473	566	627	415	572	505	430	452	420	470	478	760	534	515	507	590	518	801	527	535	504	588	5.258	5.52333	5.315	5.318	5.57667	5.812	8.728	8.84333	8.43167	8.368	9.71	9.914	529.2	519.5	501.333	508.6	560.667	577.6	-0.058512	0.733872	0.462918	-0.0294893	0.973429	0.742537	0.0145968	0.958006	0.881563	-0.0353511	0.851923	0.674779	-0.00775547	0.988082	0.945096	-0.0189677	0.974285	0.888208	-0.014333	0.999982	0.924032	R3hcc1l	1700036B12Rik+++AI450607+++C10orf28+++D19Ertd386e+++GIDRP86+++Gidrp88	mRNA	11	URS0000768B27+++URS0000773CD4+++URS000078566F+++URS00009AEAA8+++URS00009B1CF6+++URS00009B55BA+++URS00009B980E+++URS00009BB347+++URS00009BDE67+++NM_177464+++XM_006527182	coding	known	NC_000085.6	42517980	42592274	+	19 C3|19 36.47 cM	52013	NO_INFO	NO_INFO	52013	NA	NO_INFO	NA	NA	KOG4483///Small nuclear ribonucleoprotein	R3H domain and coiled-coil containing 1 like	GO:0035145///exon-exon junction complex	GO:0003674///molecular_function+++GO:0003676///nucleic acid binding	GO:0008150///biological_process	IPR012677///Nucleotide-binding alpha-beta plait domain superfamily+++IPR039884///Coiled-coil domain-containing protein R3HC1/R3HCL	NA	NA	NA	NA	NA	NA	NA	NA	[R3HCL_MOUSE|Reviewed]RecName: Full=Coiled-coil domain-containing protein R3HCC1L; AltName: Full=Growth inhibition and differentiation-related protein 88 homolog; AltName: Full=R3H and coiled-coil domain-containing protein 1-like;
111241	111241	Hmga1b	0.29	0.09	0	0.18	0	0.13	0	0.03	0.13	0.09	0.13	0.06	0.07	0.25	0.07	0.08	0.09	0.09	0.29	0.03	0.23	0	0.01	0.03	0.19	0.5	0.04	0.17	0.34	0.28	0.45	0.16	0	0.3	0	0.21	0	0.05	0.22	0.16	0.22	0.1	0.11	0.39	0.1	0.13	0.13	0.13	0.44	0.05	0.36	0	0.01	0.06	0.33	0.89	0.07	0.27	0.57	0.47	10.15	3.19	0	6.43	0	4.66	0	1.04	4.15	3.36	4.67	2.21	2.33	8.14	2.3	2.64	3.1	3.03	9.84	1.07	7.82	0	0.2	1.14	6.86	17.5	1.32	6.23	11.95	10.07	0.098	0.0966667	0.116667	0.112	0.216667	0.182	0.168	0.155	0.181667	0.17	0.366667	0.314	3.53	3.33333	3.87167	3.85	7.72	6.422	0.0850978	0.947038	0.854085	0.0870474	0.979972	0.77718	-0.319063	0.636866	0.247536	-0.296937	0.681587	0.361693	-0.171313	0.785505	0.521983	-0.112382	0.886179	0.649065	0.0405304	0.999982	0.773422	Hmga1b	Hmga1-rs1+++Hmgi-rs1	mRNA	2	NM_001166476+++NM_001166477	coding	known	NC_000077.6	120762794	120764392	+	11 E2|11 84.51 cM	111241	NO_INFO	NO_INFO	111241	NA	NO_INFO	NA	NA	ENOG502S5JW///NA	high mobility group AT-hook 1B	GO:0000785///chromatin+++GO:0005634///nucleus+++GO:0035985///senescence-associated heterochromatin focus+++GO:0090575///RNA polymerase II transcription factor complex	GO:0000987///proximal promoter sequence-specific DNA binding+++GO:0003677///DNA binding+++GO:0003680///AT DNA binding+++GO:0003682///chromatin binding+++GO:0003712///transcription coregulator activity+++GO:0003713///transcription coactivator activity+++GO:0003906///DNA-(apurinic or apyrimidinic site) endonuclease activity+++GO:0008134///transcription factor binding+++GO:0019899///enzyme binding+++GO:0030374///nuclear receptor transcription coactivator activity+++GO:0030527///structural constituent of chromatin+++GO:0042974///retinoic acid receptor binding+++GO:0042975///peroxisome proliferator activated receptor binding+++GO:0046965///retinoid X receptor binding+++GO:0051575///5'-deoxyribose-5-phosphate lyase activity	GO:0006284///base-excision repair+++GO:0006355///regulation of transcription, DNA-templated+++GO:0007283///spermatogenesis+++GO:0008285///negative regulation of cell proliferation+++GO:0035986///senescence-associated heterochromatin focus assembly+++GO:0045892///negative regulation of transcription, DNA-templated+++GO:0045893///positive regulation of transcription, DNA-templated+++GO:0045944///positive regulation of transcription by RNA polymerase II+++GO:0090402///oncogene-induced cell senescence+++GO:2000774///positive regulation of cellular senescence	IPR000116///High mobility group protein HMGA+++IPR000637///HMG-I/HMG-Y, DNA-binding, conserved site+++IPR017956///AT hook, DNA-binding motif+++IPR031079///High mobility group protein HMG-I/HMG-Y, chordates	NA	NA	NA	NA	NA	R-MMU-2262752///Cellular responses to stress+++R-MMU-2559583///Cellular Senescence+++R-MMU-2559584///Formation of Senescence-Associated Heterochromatin Foci (SAHF)+++R-MMU-2559586///DNA Damage/Telomere Stress Induced Senescence+++R-MMU-8953897///Cellular responses to stimuli	HMGA///HMGA self-build	NA	[HMGA1_MOUSE|Reviewed]RecName: Full=High mobility group protein HMG-I/HMG-Y; Short=HMG-I(Y); AltName: Full=High mobility group AT-hook protein 1; Short=High mobility group protein A1;
71756	71756	Cpn2	0.03	0.03	0.04	0.04	0.07	0.04	0.04	0.04	0.01	0.09	0	0.05	0.02	0.07	39.86	0.08	0.04	0.04	0.04	0.04	0.06	0.08	0.02	0.04	0.03	0.01	0.02	0.04	0.02	0.03	0.04	0.06	0.07	0.07	0.11	0.07	0.07	0.07	0.02	0.15	0	0.07	0.03	0.11	60.09	0.14	0.05	0.07	0.06	0.08	0.09	0.13	0.03	0.08	0.06	0.02	0.03	0.07	0.03	0.06	3	4	5	5	8	5	4	5	1	11	0	5	2	8	4522	9	4	5	4	5	6	9	2	5	4	1	2	5	2	4	0.04	0.0383333	6.695	0.042	0.03	0.024	0.07	0.0633333	10.0983	0.066	0.0566667	0.042	5	4.33333	759.333	4.6	3.66667	2.8	0.684534	0.252268	0.0686552	0.0596638	0.987834	0.857931	0.162383	0.840105	0.565116	0.241589	0.601834	0.262179	0.344454	0.624714	0.287254	0.380157	0.642556	0.185165	0.0725556	0.999982	0.675834	Cpn2	1300018K11Rik	mRNA	2	NM_027904+++XM_006522585	coding	known	NC_000082.6	30256378	30267614	-	16|16 B2	71756	NO_INFO	NO_INFO	71756	NA	NO_INFO	NA	NA	KOG0619///regulation of response to stimulus	carboxypeptidase N, polypeptide 2	GO:0005576///extracellular region+++GO:0005615///extracellular space+++GO:0031012///extracellular matrix+++GO:0062023///collagen-containing extracellular matrix	GO:0003674///molecular_function	GO:0008150///biological_process	IPR000372///Leucine-rich repeat N-terminal domain+++IPR000483///Cysteine-rich flanking region, C-terminal+++IPR001611///Leucine-rich repeat+++IPR003591///Leucine-rich repeat, typical subtype+++IPR032675///Leucine-rich repeat domain superfamily	NA	NA	NA	NA	PF13855///Leucine rich repeat	R-MMU-166658///Complement cascade+++R-MMU-168249///Innate Immune System+++R-MMU-168256///Immune System+++R-MMU-977606///Regulation of Complement cascade	NA	NA	[CPN2_MOUSE|Reviewed]RecName: Full=Carboxypeptidase N subunit 2; AltName: Full=Carboxypeptidase N 83 kDa chain; AltName: Full=Carboxypeptidase N large subunit; AltName: Full=Carboxypeptidase N polypeptide 2; AltName: Full=Carboxypeptidase N regulatory subunit; Flags: Precursor;
56835	56835	Ctsr	0	0	0	0	0	0	0	0	0	0	0	0	0	0	0	0	0	0	0	0.07	0	0.04	0	0	0	0	0	0	0	0	0	0	0	0	0	0	0	0	0	0	0	0	0	0	0	0	0	0	0	0.12	0	0.06	0	0	0	0	0	0	0	0	0	0	0	0	0	0	0	0	0	0	0	0	0	0	0	0	0	0	0	2	0	1	0	0	0	0	0	0	0	0	0	0	0.00666667	0.014	0	0	0	0	0.01	0.024	0	0	0	0	0.166667	0.4	0	0	0.122567	0.771913	0.54636	0.106493	0.896793	0.376155	NA	NA	NA	0.056257	0.815261	0.615538	NA	NA	NA	0.0748799	0.802268	0.407059	NA	NA	NA	Ctsr	AI428350	mRNA	1	NM_020284	coding	known	NC_000079.6	61159215	61164188	-	13 B2|13 32.67 cM	56835	NO_INFO	NO_INFO	56835	NA	NO_INFO	NA	NA	KOG1543///cysteine-type peptidase activity	cathepsin R	GO:0005615///extracellular space+++GO:0005764///lysosome+++GO:0005771///multivesicular body+++GO:0005794///Golgi apparatus+++GO:0005886///plasma membrane+++GO:0043231///intracellular membrane-bounded organelle	GO:0001968///fibronectin binding+++GO:0004197///cysteine-type endopeptidase activity+++GO:0005518///collagen binding+++GO:0008233///peptidase activity+++GO:0008234///cysteine-type peptidase activity+++GO:0016787///hydrolase activity+++GO:0042393///histone binding+++GO:0043394///proteoglycan binding+++GO:0097655///serpin family protein binding	GO:0006508///proteolysis+++GO:0006955///immune response+++GO:0016540///protein autoprocessing+++GO:0019064///fusion of virus membrane with host plasma membrane+++GO:0019065///receptor-mediated endocytosis of virus by host cell+++GO:0030163///protein catabolic process+++GO:0030574///collagen catabolic process+++GO:0031638///zymogen activation+++GO:0039654///fusion of virus membrane with host endosome membrane+++GO:0046718///viral entry into host cell+++GO:0051603///proteolysis involved in cellular protein catabolic process	IPR000668///Peptidase C1A, papain C-terminal+++IPR013201///Cathepsin propeptide inhibitor domain (I29)+++IPR025660///Cysteine peptidase, histidine active site+++IPR025661///Cysteine peptidase, asparagine active site+++IPR033160///Cathepsin R+++IPR038765///Papain-like cysteine peptidase superfamily+++IPR039417///Papain-like cysteine endopeptidase	NA	NA	NA	NA	PF00112///Papain family cysteine protease+++PF08246///Cathepsin propeptide inhibitor domain (I29)	NA	NA	NA	[CATR_MOUSE|Reviewed]RecName: Full=Cathepsin R; EC=3.4.22.-; Flags: Precursor;
74998	74998	Rab11fip2	5.72	5.92	2.59	3.28	3.7	4.18	7.18	5.19	4.67	2.9	3.11	3.49	5.31	8.24	4.28	4.08	3.42	3.9	4.89	6.91	4.91	5.27	10.37	5.01	7.1	6.46	6.29	4.07	4.6	5.64	8.9	9.97	4.06	5.52	5.64	6.68	12.4	8.18	7.46	4.82	5.23	5.33	8.33	12.92	6.46	6.95	5.16	6.04	7.36	11.72	7.64	8.51	17.31	9.1	12.15	11.44	11.2	6.38	7.71	9.72	780	802	342	463	482	590	823	715	559	407	436	453	695	1062	572	537	458	539	624	906	628	669	1400	681	975	888	867	563	632	804	3.56	5.10667	5.34833	4.522	5.08333	6.858	5.92	8.21	8.46833	7.122	8.84333	11.696	490	658.167	693.833	596	705.667	938.6	0.483939	0.151317	0.031399	-0.1377	0.878072	0.341077	-0.361652	0.448443	0.107349	0.0916852	0.827825	0.635545	-0.339145	0.357549	0.0826571	-0.433772	0.317442	0.0290718	-0.285093	0.999982	0.148589	Rab11fip2	4930470G04Rik+++A830046J09Rik+++AW558126+++Nrip11	mRNA	11	URS000075FA91+++URS00009AEE37+++URS00009B0489+++URS00009B1F7C+++URS00009B3697+++URS00009B3A42+++URS0000AF1824+++NM_001033172+++NM_001164367+++XM_011247386+++XM_011247388	coding	known	NC_000085.6	59893502	59955179	+	19|19 D3	74998	NO_INFO	NO_INFO	74998	NA	K12484	NA	NA	ENOG502QUFJ///NA	RAB11 family interacting protein 2 (class I)	GO:0001891///phagocytic cup+++GO:0005654///nucleoplasm+++GO:0005768///endosome+++GO:0005886///plasma membrane+++GO:0016020///membrane+++GO:0043231///intracellular membrane-bounded organelle+++GO:0055038///recycling endosome membrane	GO:0019901///protein kinase binding+++GO:0031267///small GTPase binding+++GO:0042802///identical protein binding+++GO:0042803///protein homodimerization activity	GO:0006909///phagocytosis+++GO:0015031///protein transport+++GO:0030010///establishment of cell polarity+++GO:0035669///TRAM-dependent toll-like receptor 4 signaling pathway+++GO:0035773///insulin secretion involved in cellular response to glucose stimulus+++GO:0043547///positive regulation of GTPase activity+++GO:0045055///regulated exocytosis+++GO:1903078///positive regulation of protein localization to plasma membrane	IPR000008///C2 domain+++IPR019018///Rab-binding domain FIP-RBD+++IPR035892///C2 domain superfamily+++IPR037245///FIP-RBD, C-terminal domain superfamily+++IPR037789///Rab11-family interacting protein class I	NA	NA	04144///Endocytosis	NA	PF00168///C2 domain+++PF09457///FIP domain	R-MMU-382551///Transport of small molecules+++R-MMU-432040///Vasopressin regulates renal water homeostasis via Aquaporins+++R-MMU-445717///Aquaporin-mediated transport	NA	NA	[RFIP2_MOUSE|Reviewed]RecName: Full=Rab11 family-interacting protein 2; Short=Rab11-FIP2;
330050	330050	Fam185a	4.87	3.94	3.96	3.54	4.81	4.77	3.57	3.79	3.95	3.27	2.92	4.62	3.91	5.27	3.44	6.25	4.73	3.85	4.44	4.07	3.69	5.09	5.32	3.13	4.67	4.05	4.56	4.82	4.05	4.2	7.59	6.64	6.22	5.96	7.33	7.62	6.16	5.97	6.31	5.43	4.91	7.07	6.14	8.26	5.19	10.66	7.13	5.96	6.68	6.9	5.75	8.21	8.88	5.69	7.99	7.17	8.12	7.55	6.79	7.23	354	285	290	266	337	353	222	280	251	244	219	324	272	361	242	422	327	282	307	289	257	333	390	229	338	298	329	358	300	324	3.526	4.29333	4.60833	4.342	3.79333	4.684	5.832	6.83	7.36833	6.748	6.57	7.942	260.8	299.5	314.5	305.8	284.333	342.6	0.26685	0.348406	0.114704	0.0712986	0.96243	0.675302	-0.0162345	0.976243	0.929802	0.241601	0.570356	0.233572	-0.0552261	0.887097	0.713495	0.033972	0.954494	0.831508	-0.210155	0.999982	0.182781	Fam185a	4631428I10+++AI847670	mRNA	6	XR_003955660+++XR_003955661+++XR_003955662+++NM_177869+++XM_006535731+++XM_011249773	coding	known	NC_000071.6	21424861	21488271	+	5|5 A3	330050	NO_INFO	NO_INFO	330050	NA	NO_INFO	NA	NA	ENOG502QQG7///NA	family with sequence similarity 185, member A	NA	GO:0003674///molecular_function	GO:0008150///biological_process	IPR025164///Putative adhesin	NA	NA	NA	NA	PF13349///Putative adhesin	NA	NA	NA	[F185A_MOUSE|Reviewed]RecName: Full=Protein FAM185A;
63993	63993	Slc5a7	0.11	0.1	0.16	0.34	0.08	0.38	3.38	0.13	2.93	0.21	0.29	0.01	0.14	0.13	0.28	0.34	0.06	0.65	0.13	0.36	0.05	0.08	0.04	0.51	0.1	0.61	0.05	0	0.6	0.21	0.17	0.18	0.25	0.57	0.13	0.61	5.84	0.2	4.68	0.35	0.49	0.01	0.22	0.2	0.42	0.58	0.09	1.01	0.2	0.61	0.08	0.12	0.07	0.92	0.18	1.08	0.08	0	1	0.37	14	13	20	45	10	49	364	16	327	27	37	1	17	15	34	41	7	85	16	43	6	9	5	63	13	77	6	0	78	28	0.22	1.16833	0.17	0.242	0.44	0.16	0.368	1.93833	0.27	0.384	0.763333	0.282	28.4	130	20.3333	30.4	56.3333	20.2	-0.306123	0.725729	0.450254	-0.578781	0.427612	0.0599439	-0.566419	0.341498	0.0611395	-0.709958	0.261488	0.0467983	0.594552	0.230994	0.0336847	0.146917	0.833954	0.523035	0.210503	0.999982	0.159842	Slc5a7	CHT1	mRNA	4	NM_022025+++XM_006524774+++XM_006524775+++XM_006524776	coding	known	NC_000083.6	54273590	54299038	-	17|17 C	63993	NO_INFO	NO_INFO	63993	NA	K14387	Slc5a7	NA	KOG3761///choline:sodium symporter activity	solute carrier family 5 (choline transporter), member 7	GO:0005769///early endosome+++GO:0005886///plasma membrane+++GO:0008021///synaptic vesicle+++GO:0016020///membrane+++GO:0016021///integral component of membrane+++GO:0016324///apical plasma membrane+++GO:0030054///cell junction+++GO:0030424///axon+++GO:0030425///dendrite+++GO:0031594///neuromuscular junction+++GO:0043025///neuronal cell body+++GO:0043204///perikaryon+++GO:0044853///plasma membrane raft+++GO:0045202///synapse+++GO:0045334///clathrin-coated endocytic vesicle	GO:0005307///choline:sodium symporter activity+++GO:0005515///protein binding+++GO:0015220///choline transmembrane transporter activity+++GO:0015293///symporter activity+++GO:0022857///transmembrane transporter activity+++GO:0033265///choline binding	GO:0001701///in utero embryonic development+++GO:0006811///ion transport+++GO:0006814///sodium ion transport+++GO:0007271///synaptic transmission, cholinergic+++GO:0007274///neuromuscular synaptic transmission+++GO:0008292///acetylcholine biosynthetic process+++GO:0015871///choline transport+++GO:0042136///neurotransmitter biosynthetic process+++GO:0055085///transmembrane transport	IPR001734///Sodium/solute symporter+++IPR038377///Sodium/glucose symporter superfamily	H00770///Congenital myasthenic syndrome+++H00856///Distal hereditary motor neuropathies	NA	04725///Cholinergic synapse+++05231///Choline metabolism in cancer	NA	PF00474///Sodium:solute symporter family	R-MMU-112310///Neurotransmitter release cycle+++R-MMU-112315///Transmission across Chemical Synapses+++R-MMU-112316///Neuronal System+++R-MMU-264642///Acetylcholine Neurotransmitter Release Cycle+++R-MMU-382551///Transport of small molecules+++R-MMU-425366///Transport of bile salts and organic acids, metal ions and amine compounds+++R-MMU-425407///SLC-mediated transmembrane transport	NA	NA	[SC5A7_MOUSE|Reviewed]RecName: Full=High affinity choline transporter 1; AltName: Full=Hemicholinium-3-sensitive choline transporter; Short=CHT; AltName: Full=Solute carrier family 5 member 7;
225358	225358	Fam13b	12.93	12.64	10.55	12.27	9.92	11.61	21.24	14.28	18.58	11.55	12.71	10.39	14.42	13.83	11.57	12.65	10.53	10.58	13.29	18.55	15.46	15.44	14.53	16.31	13.61	18.18	13.17	12.47	12.87	13.15	20.12	21.29	16.56	20.64	15.12	18.57	36.7	22.48	29.69	19.22	21.4	15.9	22.63	21.68	17.45	21.56	15.87	16.38	19.99	31.44	24.06	24.91	24.27	29.63	23.28	32.18	23.46	19.51	21.55	22.65	1415	1409	1152	1445	1015	1338	1993	1574	1779	1349	1488	1023	1451	1449	1220	1342	1100	1182	1336	1924	1568	1498	1622	1926	1588	2070	1527	1360	1481	1631	11.944	14.76	13.895	12.668	14.11	14.392	19.822	23.78	22.0483	19.916	24.61	24.54	1368.6	1519	1421.33	1313	1679.33	1633.4	0.0715954	0.409538	0.150489	-0.200577	0.738655	0.207632	-0.190191	0.239062	0.0309703	-0.112866	0.469995	0.153072	0.0388216	0.925555	0.805292	-0.145847	0.662361	0.204199	0.0597362	0.999982	0.648825	Fam13b	2610024E20Rik+++AW060714+++AW546153	mRNA	20	URS00009B47E5+++URS00009B50FA+++URS00009C0653+++NM_146084+++XM_006525848+++XM_006525849+++XM_006525850+++XM_006525851+++XM_006525852+++XM_006525853+++XM_006525854+++XM_006525855+++XM_006525857+++XM_006525858+++XM_017317886+++XM_030250431+++XM_030250432+++XM_030250433+++XM_030250434+++XM_030250435	coding	known	NC_000084.6	34440571	34523047	-	18|18 B1	225358	NO_INFO	NO_INFO	225358	NA	NO_INFO	Fam13b	NA	KOG4270///GTPase activator activity	family with sequence similarity 13, member B	NA	GO:0003674///molecular_function+++GO:0005096///GTPase activator activity	GO:0007165///signal transduction+++GO:0043547///positive regulation of GTPase activity+++GO:0050790///regulation of catalytic activity	IPR000198///Rho GTPase-activating protein domain+++IPR004518///NTP pyrophosphohydrolase MazG, putative catalytic core+++IPR008936///Rho GTPase activation protein+++IPR039102///Protein FAM13	NA	NA	NA	NA	PF00620///RhoGAP domain	R-MMU-162582///Signal Transduction+++R-MMU-194315///Signaling by Rho GTPases+++R-MMU-9012999///RHO GTPase cycle+++R-MMU-9013148///CDC42 GTPase cycle+++R-MMU-9013149///RAC1 GTPase cycle+++R-MMU-9716542///Signaling by Rho GTPases, Miro GTPases and RHOBTB3	NA	NA	[FA13B_MOUSE|Reviewed]RecName: Full=Protein FAM13B;
12944	12944	Crp	0.1	0.08	0.03	0.03	0.05	0.08	0	0.08	0	0	0	0.03	0.32	0.16	101.49	0.05	0	0.08	0.14	0.24	0.03	0.08	0.18	0.18	0.15	0.08	0.46	0.58	0.13	0.27	0.16	0.13	0.04	0.04	0.08	0.12	0	0.12	0	0	0	0.04	0.51	0.26	153.01	0.09	0	0.12	0.21	0.41	0.04	0.13	0.31	0.33	0.26	0.14	0.82	0.92	0.22	0.47	4	3	1	1	2	3	0	3	0	0	0	1	12	6	3827	2	0	3	5	9	1	3	7	7	6	3	18	23	5	11	0.028	0.0516667	17.0217	0.098	0.193333	0.29	0.042	0.08	25.6733	0.156	0.34	0.49	1	2	641.833	3.6	7.66667	11.4	0.571222	0.333778	0.106816	0.234588	0.918289	0.447457	-0.767188	0.0848497	0.00612061	0.222476	0.623956	0.287723	-0.894835	0.0778778	0.00472545	-0.498404	0.446312	0.0652488	-0.135919	0.999982	0.477876	Crp	AI255847	mRNA	1	NM_007768	coding	known	NC_000067.6	172698056	172699966	+	1 H3|1 80.13 cM	12944	NO_INFO	NO_INFO	12944	NA	NO_INFO	NA	NA	ENOG502S201///NA	C-reactive protein, pentraxin-related	GO:0005576///extracellular region+++GO:0005615///extracellular space+++GO:0030175///filopodium+++GO:0030426///growth cone	GO:0001849///complement component C1q binding+++GO:0005509///calcium ion binding+++GO:0015485///cholesterol binding+++GO:0030169///low-density lipoprotein particle binding+++GO:0042802///identical protein binding+++GO:0046872///metal ion binding+++GO:0050750///low-density lipoprotein particle receptor binding	GO:0006953///acute-phase response+++GO:0006958///complement activation, classical pathway+++GO:0010628///positive regulation of gene expression+++GO:0010745///negative regulation of macrophage derived foam cell differentiation+++GO:0010888///negative regulation of lipid storage+++GO:0010988///regulation of low-density lipoprotein particle clearance+++GO:0032677///regulation of interleukin-8 production+++GO:0032929///negative regulation of superoxide anion generation+++GO:0032930///positive regulation of superoxide anion generation+++GO:0032945///negative regulation of mononuclear cell proliferation+++GO:0042060///wound healing+++GO:0042310///vasoconstriction+++GO:0044793///negative regulation by host of viral process+++GO:0045087///innate immune response+++GO:0045429///positive regulation of nitric oxide biosynthetic process+++GO:0051258///protein polymerization+++GO:0071277///cellular response to calcium ion+++GO:1900006///positive regulation of dendrite development	IPR001759///Pentraxin-related+++IPR013320///Concanavalin A-like lectin/glucanase domain superfamily+++IPR030476///Pentaxin, conserved site	H00080///Systemic lupus erythematosus	NA	NA	NA	PF00354///Pentaxin family	R-MMU-166658///Complement cascade+++R-MMU-166663///Initial triggering of complement+++R-MMU-166786///Creation of C4 and C2 activators+++R-MMU-168249///Innate Immune System+++R-MMU-168256///Immune System+++R-MMU-173623///Classical antibody-mediated complement activation	NA	NA	[CRP_MOUSE|Reviewed]RecName: Full=C-reactive protein; Flags: Precursor;
105675	105675	Ppif	16.75	12.15	14.77	12.92	18.6	16.45	11.48	14.57	15.35	13.58	15.22	17.94	16.23	17.37	19.97	14.09	18.93	14.31	17.11	14.24	14.57	13.68	15.78	9.6	17.03	11.74	16.56	19.01	13.08	14.47	26.07	20.45	23.19	21.73	28.34	26.31	19.83	22.94	24.54	22.6	25.64	27.44	25.46	27.23	30.11	24.01	28.53	22.16	25.75	24.14	22.68	22.06	26.35	17.44	29.13	20.78	29.5	29.76	21.91	24.91	582	417	505	459	612	585	331	512	463	483	548	593	536	569	676	469	640	504	553	474	473	441	540	329	598	407	583	671	454	525	13.728	15.5333	15.985	16.506	12.3833	16.024	22.722	24.6717	25.2583	25.604	21.42	27.104	482.4	514.167	527.333	552.8	436	559.8	0.152748	0.638382	0.340111	0.143212	0.918471	0.464882	0.225398	0.58621	0.20035	0.369626	0.35269	0.0856422	0.0085322	0.991826	0.963336	0.162331	0.803337	0.409814	-0.26447	0.999982	0.161088	Ppif	AW457192+++CyP-D+++CyP-F+++CypD+++PPIase	mRNA	3	NM_134084+++XM_017315774+++XM_030247596	coding	known	NC_000080.6	25693574	25700468	+	14|14 A3	105675	NO_INFO	NO_INFO	105675	NA	K09565	Ppif	NA	KOG0865///peptidyl-prolyl cis-trans isomerase activity	peptidylprolyl isomerase F (cyclophilin F)	GO:0005737///cytoplasm+++GO:0005739///mitochondrion+++GO:0005743///mitochondrial inner membrane+++GO:0005753///mitochondrial proton-transporting ATP synthase complex+++GO:0005757///mitochondrial permeability transition pore complex+++GO:0005759///mitochondrial matrix+++GO:0043231///intracellular membrane-bounded organelle	GO:0003755///peptidyl-prolyl cis-trans isomerase activity+++GO:0005515///protein binding+++GO:0016018///cyclosporin A binding+++GO:0016853///isomerase activity+++GO:0042277///peptide binding	GO:0000413///protein peptidyl-prolyl isomerization+++GO:0002931///response to ischemia+++GO:0006457///protein folding+++GO:0006915///apoptotic process+++GO:0006979///response to oxidative stress+++GO:0008637///apoptotic mitochondrial changes+++GO:0010849///regulation of proton-transporting ATPase activity, rotational mechanism+++GO:0010939///regulation of necrotic cell death+++GO:0012501///programmed cell death+++GO:0032780///negative regulation of ATPase activity+++GO:0042981///regulation of apoptotic process+++GO:0043066///negative regulation of apoptotic process+++GO:0046902///regulation of mitochondrial membrane permeability+++GO:0070266///necroptotic process+++GO:0070301///cellular response to hydrogen peroxide+++GO:0071243///cellular response to arsenic-containing substance+++GO:0071277///cellular response to calcium ion+++GO:0090200///positive regulation of release of cytochrome c from mitochondria+++GO:0090201///negative regulation of release of cytochrome c from mitochondria+++GO:0090324///negative regulation of oxidative phosphorylation+++GO:1902445///regulation of mitochondrial membrane permeability involved in programmed necrotic cell death+++GO:1902686///mitochondrial outer membrane permeabilization involved in programmed cell death+++GO:2000276///negative regulation of oxidative phosphorylation uncoupler activity+++GO:2001243///negative regulation of intrinsic apoptotic signaling pathway	IPR002130///Cyclophilin-type peptidyl-prolyl cis-trans isomerase domain+++IPR020892///Cyclophilin-type peptidyl-prolyl cis-trans isomerase, conserved site+++IPR029000///Cyclophilin-like domain superfamily	NA	NA	04020///Calcium signaling pathway+++04022///cGMP-PKG signaling pathway+++04613///Neutrophil extracellular trap formation+++05010///Alzheimer disease+++05012///Parkinson disease+++05016///Huntington disease+++05017///Spinocerebellar ataxia+++05020///Prion disease+++05022///Pathways of neurodegeneration - multiple diseases+++05145///Toxoplasmosis+++05208///Chemical carcinogenesis - reactive oxygen species+++05415///Diabetic cardiomyopathy	NA	PF00160///Cyclophilin type peptidyl-prolyl cis-trans isomerase/CLD	NA	NA	NA	[PPIF_MOUSE|Reviewed]RecName: Full=Peptidyl-prolyl cis-trans isomerase F, mitochondrial; Short=PPIase F; EC=5.2.1.8 {ECO:0000250|UniProtKB:P30405}; AltName: Full=Cyclophilin D; Short=CyP-D; Short=CypD; AltName: Full=Cyclophilin F; AltName: Full=Rotamase F; Flags: Precursor;
13122	13122	Cyp7a1	0	0	0	0	0.01	0	0	0	0	0	0	0	0	0	6.3	0	0	0	0	0	0	0	0	0	0.01	0	0	0	0	0	0	0	0	0	0.02	0	0	0	0	0	0	0	0	0	9.5	0	0	0	0	0	0	0	0	0	0.02	0	0	0	0	0	0	0	0	0	1	0	0	0	0	0	0	0	0	0	646	0	0	0	0	0	0	0	0	0	1	0	0	0	0	0	0	0.00166667	1.05	0	0	0.002	0	0.00333333	1.58333	0	0	0.004	0	0.166667	107.667	0	0	0.2	0.269523	0.617145	0.314878	-0.0652907	0.933273	0.557259	NA	NA	NA	0.106153	0.760935	0.48186	-0.00113036	0.997892	0.992225	-0.051997	0.833954	0.524053	-0.0230167	0.999982	0.604776	Cyp7a1	CYPVII+++CYPVIIc	mRNA	1	NM_007824	coding	known	NC_000070.6	6265612	6275632	-	4|4 A1	13122	NO_INFO	NO_INFO	13122	NA	K00489	NA	NA	KOG0684///sterol 14-demethylase activity	cytochrome P450, family 7, subfamily a, polypeptide 1	GO:0005783///endoplasmic reticulum+++GO:0005789///endoplasmic reticulum membrane+++GO:0016020///membrane+++GO:0016021///integral component of membrane+++GO:0043231///intracellular membrane-bounded organelle	GO:0004497///monooxygenase activity+++GO:0005506///iron ion binding+++GO:0008123///cholesterol 7-alpha-monooxygenase activity+++GO:0008395///steroid hydroxylase activity+++GO:0016491///oxidoreductase activity+++GO:0016705///oxidoreductase activity, acting on paired donors, with incorporation or reduction of molecular oxygen+++GO:0020037///heme binding+++GO:0033782///24-hydroxycholesterol 7alpha-hydroxylase activity+++GO:0046872///metal ion binding	GO:0006629///lipid metabolic process+++GO:0006699///bile acid biosynthetic process+++GO:0006707///cholesterol catabolic process+++GO:0008202///steroid metabolic process+++GO:0008203///cholesterol metabolic process+++GO:0010468///regulation of gene expression+++GO:0014070///response to organic cyclic compound+++GO:0015721///bile acid and bile salt transport+++GO:0032966///negative regulation of collagen biosynthetic process+++GO:0038183///bile acid signaling pathway+++GO:0042632///cholesterol homeostasis+++GO:0045471///response to ethanol+++GO:0045542///positive regulation of cholesterol biosynthetic process+++GO:0045717///negative regulation of fatty acid biosynthetic process+++GO:0070857///regulation of bile acid biosynthetic process+++GO:0070859///positive regulation of bile acid biosynthetic process+++GO:0071333///cellular response to glucose stimulus+++GO:0071397///cellular response to cholesterol	IPR001128///Cytochrome P450+++IPR002403///Cytochrome P450, E-class, group IV+++IPR017972///Cytochrome P450, conserved site+++IPR024204///Cytochrome P450, cholesterol 7-alpha-monooxygenase-type+++IPR030681///Cholesterol 7-alpha-monooxygenase+++IPR036396///Cytochrome P450 superfamily	NA	M00104///Bile acid biosynthesis, cholesterol => cholate/chenodeoxycholate	00120///Primary bile acid biosynthesis+++00140///Steroid hormone biosynthesis+++03320///PPAR signaling pathway+++04976///Bile secretion+++04979///Cholesterol metabolism	R01463///cholesterol,NADPH-hemoprotein reductase:oxygen oxidoreductase (7alpha-hydroxylating) Cholesterol + Oxygen + [Reduced NADPH---hemoprotein reductase] <=> 7alpha-Hydroxycholesterol + [Oxidized NADPH---hemoprotein reductase] + H2O+++R07372///cholest-5-ene-3beta,26-diol,[NADPH---hemoprotein reductase]:oxygen oxidoreductase (7alpha-hydroxylating) Cholest-5-ene-3beta,26-diol + [Reduced NADPH---hemoprotein reductase] + Oxygen <=> 7alpha,27-Dihydroxycholesterol + [Oxidized NADPH---hemoprotein reductase] + H2O+++R08961///dehydroepiandrosterone,NADPH-hemoprotein reductase:oxygen oxidoreductase (7alpha-hydroxylating) Dehydroepiandrosterone + Oxygen + [Reduced NADPH---hemoprotein reductase] <=> 7alpha-Hydroxydehydroepiandrosterone + [Oxidized NADPH---hemoprotein reductase] + H2O	PF00067///Cytochrome P450	R-MMU-1430728///Metabolism+++R-MMU-192105///Synthesis of bile acids and bile salts+++R-MMU-193368///Synthesis of bile acids and bile salts via 7alpha-hydroxycholesterol+++R-MMU-193807///Synthesis of bile acids and bile salts via 27-hydroxycholesterol+++R-MMU-194068///Bile acid and bile salt metabolism+++R-MMU-211859///Biological oxidations+++R-MMU-211897///Cytochrome P450 - arranged by substrate type+++R-MMU-211945///Phase I - Functionalization of compounds+++R-MMU-211976///Endogenous sterols+++R-MMU-556833///Metabolism of lipids+++R-MMU-8957322///Metabolism of steroids	NA	NA	[CP7A1_MOUSE|Reviewed]RecName: Full=Cytochrome P450 7A1 {ECO:0000250|UniProtKB:P22680}; AltName: Full=24-hydroxycholesterol 7-alpha-hydroxylase {ECO:0000250|UniProtKB:P22680}; EC=1.14.14.26 {ECO:0000250|UniProtKB:P22680}; AltName: Full=CYPVII; AltName: Full=Cholesterol 7-alpha-hydroxylase {ECO:0000303|PubMed:8088795}; AltName: Full=Cholesterol 7-alpha-monooxygenase; EC=1.14.14.23 {ECO:0000250|UniProtKB:P18125};
52666	52666	Arhgef25	50.77	39.41	38.63	46.36	46.37	47.46	106.37	55.71	87.47	47.23	47.46	39.01	62.09	56.98	41.61	44.44	37.97	42.47	55.91	77.83	56.48	66.9	60.34	54.11	46.37	57.83	47.5	49.71	54.63	43.02	79.01	66.35	60.64	77.98	70.68	75.92	183.78	87.72	139.8	78.59	79.92	59.66	97.44	89.35	62.73	75.74	57.24	65.76	84.13	131.93	87.93	107.91	100.76	98.3	79.33	102.37	84.61	77.82	91.48	74.08	2731	2123	2066	2588	2350	2668	4923	3003	4136	2622	2649	1976	3203	2952	2207	2348	1986	2295	2805	4037	2885	3349	3264	2976	2558	3156	2650	2735	2993	2496	43.818	65.6917	54.75	50.638	50.5867	52.35	72.696	106.152	86.85	79.744	87.9533	88.978	2409.6	3301.83	2824	2619.8	2821.67	2872.6	0.239214	0.0716652	0.0105222	-0.31635	0.577228	0.113904	-0.130091	0.668748	0.281866	0.108869	0.72078	0.408881	0.316489	0.373615	0.0918663	0.0164631	0.977023	0.89987	0.00518262	0.999982	0.967378	Arhgef25	2410008H17Rik+++D10Ertd610e+++GEFT	mRNA	8	XR_871718+++NM_001166413+++NM_001358557+++NM_001358558+++NM_028027+++XM_006513879+++XM_006513881+++XM_030245177	coding	known	NC_000076.6	127182521	127190083	-	10 D3|10 74.5 cM	52666	NO_INFO	NO_INFO	52666	NA	NO_INFO	NA	NA	KOG0689///Rho guanyl-nucleotide exchange factor activity	Rho guanine nucleotide exchange factor (GEF) 25	GO:0005737///cytoplasm+++GO:0005886///plasma membrane+++GO:0016020///membrane+++GO:0019898///extrinsic component of membrane+++GO:0030016///myofibril+++GO:0030017///sarcomere	GO:0005085///guanyl-nucleotide exchange factor activity+++GO:0005515///protein binding	GO:0007411///axon guidance+++GO:0035023///regulation of Rho protein signal transduction+++GO:0050790///regulation of catalytic activity	IPR000219///Dbl homology (DH) domain+++IPR001849///Pleckstrin homology domain+++IPR011993///PH-like domain superfamily+++IPR030738///Rho guanine nucleotide exchange factor 25+++IPR035899///Dbl homology (DH) domain superfamily	NA	NA	NA	NA	PF00621///RhoGEF domain	R-MMU-162582///Signal Transduction+++R-MMU-194315///Signaling by Rho GTPases+++R-MMU-372790///Signaling by GPCR+++R-MMU-388396///GPCR downstream signalling+++R-MMU-416476///G alpha (q) signalling events+++R-MMU-8980692///RHOA GTPase cycle+++R-MMU-9012999///RHO GTPase cycle+++R-MMU-9013026///RHOB GTPase cycle+++R-MMU-9013106///RHOC GTPase cycle+++R-MMU-9013148///CDC42 GTPase cycle+++R-MMU-9013149///RAC1 GTPase cycle+++R-MMU-9716542///Signaling by Rho GTPases, Miro GTPases and RHOBTB3	NA	NA	[ARHGP_MOUSE|Reviewed]RecName: Full=Rho guanine nucleotide exchange factor 25; AltName: Full=Guanine nucleotide exchange factor GEFT; AltName: Full=Rac/Cdc42/Rho exchange factor GEFT; AltName: Full=RhoA/Rac/Cdc42 guanine nucleotide exchange factor GEFT; AltName: Full=p63RhoGEF;
66594	66594	Uqcr11	588.46	504.7	781.69	555.43	759.85	621.39	441.88	606.59	667.93	515.11	419.06	778.68	564.5	689.51	625.32	591.3	798.01	594.92	705.41	236.56	564.18	550.28	497.16	342.21	533.12	273.19	469.13	557.5	528.04	439.35	915.81	849.67	1226.98	934.38	1158.08	993.92	763.48	955.11	1067.58	857.12	705.73	1191.01	885.83	1081.19	942.71	1007.65	1203.05	921.09	1061.39	401	878.38	887.56	830.21	621.68	912.06	483.6	835.63	872.73	884.25	756.46	2767	2340	3590	2686	3494	3090	1805	2928	2861	2448	2014	3645	2579	3204	2954	2652	3845	2873	3204	1163	2527	2467	2209	1607	2666	1251	2283	2772	2490	2241	555.198	614.35	597.515	622.716	436.533	466.02	914.776	975.663	947.22	955.508	754.13	786.846	2615.6	2824.17	2730.5	2946	2112.67	2236.2	0.0655825	0.874456	0.718469	0.119976	0.961386	0.660781	0.350474	0.485003	0.128957	0.456584	0.129077	0.0133712	0.409579	0.303925	0.0583504	0.439557	0.520638	0.101623	-0.0414419	0.999982	0.843114	Uqcr11	0710008D09Rik+++AL022707+++Uqcr	mRNA	1	NM_025650	coding	known	NC_000076.6	80402997	80406821	-	10|10 C1	66594	NO_INFO	NO_INFO	66594	NA	K00420	Uqcr11	NA	ENOG502S9FZ///NA	ubiquinol-cytochrome c reductase, complex III subunit XI	GO:0005739///mitochondrion+++GO:0005743///mitochondrial inner membrane+++GO:0005750///mitochondrial respiratory chain complex III+++GO:0016020///membrane+++GO:0016021///integral component of membrane+++GO:0070469///respiratory chain	GO:0008121///ubiquinol-cytochrome-c reductase activity+++GO:0009055///electron transfer activity	GO:0006122///mitochondrial electron transport, ubiquinol to cytochrome c	IPR015089///Cytochrome b-c1 complex subunit 10+++IPR029027///Single alpha-helix domain superfamily	NA	M00152///Cytochrome bc1 complex	00190///Oxidative phosphorylation+++04260///Cardiac muscle contraction+++04714///Thermogenesis+++04932///Non-alcoholic fatty liver disease+++05010///Alzheimer disease+++05012///Parkinson disease+++05014///Amyotrophic lateral sclerosis+++05016///Huntington disease+++05020///Prion disease+++05022///Pathways of neurodegeneration - multiple diseases+++05208///Chemical carcinogenesis - reactive oxygen species+++05415///Diabetic cardiomyopathy	NA	PF08997///Ubiquinol-cytochrome C reductase complex, 6.4kD protein	NA	NA	NA	[QCR10_MOUSE|Reviewed]RecName: Full=Cytochrome b-c1 complex subunit 10; AltName: Full=Complex III subunit 10; AltName: Full=Complex III subunit XI; AltName: Full=Ubiquinol-cytochrome c reductase complex 6.4 kDa protein;
385668	385668	Lca5l	1.51	1.51	1.45	1.68	1.55	1.72	1.66	1.06	1.51	1.93	1.8	1.58	1.38	1.03	0.86	1.75	1.45	1.32	0.95	1.65	1.78	1.95	1.45	1.04	1.45	1.15	1.06	1.3	0.98	1.09	2.35	2.54	2.28	2.83	2.36	2.75	2.87	1.67	2.41	3.21	3.03	2.42	2.16	1.61	1.3	2.98	2.18	2.05	1.43	2.8	2.78	3.15	2.43	1.88	2.47	2.04	1.89	2.03	1.64	1.88	108	107	102	123	106	126	100	77	96	142	131	107	94	69	61	121	102	95	64	113	119	130	103	73	105	84	76	94	70	81	1.674	1.50167	1.45833	1.39	1.03667	1.282	2.778	2.40167	2.33	2.176	1.8	2.172	121	102.167	99	96.2	74.6667	92.4	-0.266626	0.422054	0.158279	-0.055759	0.975218	0.756338	0.740195	0.000150027	2.5344039803481e-06	0.458975	0.273355	0.050642	0.265933	0.386625	0.0990408	0.215898	0.702906	0.243865	-0.235859	0.999982	0.167035	Lca5l	4921526F01Rik+++Lcca5l	mRNA	4	NM_001001492+++XM_006523061+++XM_006523062+++rna-NM_001001492.2-2	coding	known	NT_187015.1	311880	96192257	-	16|16 C4	385668	NO_INFO	NO_INFO	385668	NA	NO_INFO	NA	NA	ENOG502QQG3///NA	Leber congenital amaurosis 5-like	GO:0005930///axoneme	GO:0003674///molecular_function	GO:0042073///intraciliary transport	IPR026188///Lebercilin-like+++IPR028933///Lebercilin domain	H00837///Leber congenital amaurosis	NA	NA	NA	PF15619///Ciliary protein causing Leber congenital amaurosis disease	NA	NA	NA	[LCA5L_MOUSE|Reviewed]RecName: Full=Lebercilin-like protein; AltName: Full=Leber congenital amaurosis 5-like protein;
70059	70059	Degs2	1.69	7.38	0.08	15.01	0.27	0.24	0.15	0.19	0.06	0.12	0.2	0.15	0.61	0.98	0.19	0.05	0.13	0.15	0.25	0.64	0.18	0.58	0.3	0.26	0.14	0.17	0.3	3.33	2.12	2.55	2.63	12.43	0.12	25.25	0.41	0.38	0.25	0.3	0.09	0.2	0.34	0.23	0.96	1.53	0.28	0.09	0.2	0.23	0.37	1.09	0.28	0.94	0.49	0.48	0.23	0.3	0.53	5.22	3.56	4.39	52	215	6	438	9	9	5	13	4	7	12	11	28	44	11	4	10	12	18	38	13	25	19	17	7	8	17	106	71	79	4.558	0.433333	0.431667	0.264	1.64333	0.848	7.668	0.676667	0.68	0.424	2.81	1.354	135.6	15.3333	20.8333	17.8	55.6667	31.4	-1.2309	0.0570717	0.00769134	0.104893	0.975218	0.756025	0.187904	0.752025	0.405806	-0.679449	0.290115	0.0573232	-0.36585	0.584093	0.243914	-0.273916	0.760978	0.325812	0.157465	0.999982	0.365655	Degs2	2210008A03Rik+++AI852933+++DES2	mRNA	2	NM_001171002+++NM_027299	coding	known	NC_000078.6	108686792	108702306	-	12|12 F1	70059	NO_INFO	NO_INFO	70059	NA	K04712	Degs2	NA	KOG2987///sphingolipid delta-4 desaturase activity	delta(4)-desaturase, sphingolipid 2	GO:0005783///endoplasmic reticulum+++GO:0005789///endoplasmic reticulum membrane+++GO:0016020///membrane+++GO:0016021///integral component of membrane	GO:0000170///sphingosine hydroxylase activity+++GO:0016491///oxidoreductase activity+++GO:0042284///sphingolipid delta-4 desaturase activity	GO:0006629///lipid metabolic process+++GO:0006667///sphinganine metabolic process+++GO:0030148///sphingolipid biosynthetic process+++GO:0046513///ceramide biosynthetic process	IPR005804///Fatty acid desaturase domain+++IPR011388///Sphingolipid delta4-desaturase+++IPR013866///Sphingolipid delta4-desaturase, N-terminal	H00679///Hypomyelinating leukodystrophy	M00094///Ceramide biosynthesis+++M00099///Sphingosine biosynthesis	00600///Sphingolipid metabolism+++04071///Sphingolipid signaling pathway	R06519///dihydroceramide,ferrocytochrome b5:oxygen oxidoreductase (4,5-dehydrogenating) Dihydroceramide + 2 Ferrocytochrome b5 + Oxygen + 2 H+ <=> N-Acylsphingosine + 2 Ferricytochrome b5 + 2 H2O	PF00487///Fatty acid desaturase+++PF08557///Sphingolipid Delta4-desaturase (DES)	R-MMU-1430728///Metabolism+++R-MMU-1660661///Sphingolipid de novo biosynthesis+++R-MMU-428157///Sphingolipid metabolism+++R-MMU-556833///Metabolism of lipids	NA	NA	[DEGS2_MOUSE|Reviewed]RecName: Full=Sphingolipid delta(4)-desaturase/C4-monooxygenase DES2; EC=1.14.18.5 {ECO:0000269|PubMed:11937514, ECO:0000269|PubMed:14731113, ECO:0000269|PubMed:16571104}; EC=1.14.19.17 {ECO:0000269|PubMed:14731113, ECO:0000269|PubMed:16571104}; AltName: Full=Degenerative spermatocyte homolog 2; AltName: Full=Sphingolipid 4-desaturase; AltName: Full=Sphingolipid C4-monooxygenase;
83671	83671	Sytl2	5.73	7.06	4.64	5.29	4.01	5.58	8.31	5.39	6.45	3.87	3.09	3.87	4.6	6.36	4.3	9.89	4.67	3.5	5.09	7.42	5.06	7.11	4.22	4.9	4.42	7.78	3.23	3.47	3.2	3.96	8.91	11.88	7.28	8.91	6.11	8.93	14.35	8.49	10.31	6.44	5.2	5.93	7.23	9.98	6.49	16.86	7.05	5.42	7.65	12.58	7.88	11.47	7.04	8.91	7.56	13.76	5.75	5.43	5.36	6.83	557	692	383	480	323	531	654	517	508	347	296	289	399	563	378	816	378	315	409	694	428	552	462	507	455	801	295	306	300	431	4.79	5.91167	6.22	4.91	4.02	4.624	7.942	9.51667	9.985	7.726	7.03333	7.908	439.6	515	522.667	417	412.667	463.8	0.238684	0.636399	0.338105	-0.293145	0.516182	0.0901894	0.167099	0.816205	0.495001	0.415948	0.34303	0.0810645	0.266811	0.554213	0.215933	0.00739102	0.992689	0.973843	-0.0889134	0.999982	0.678951	Sytl2	AI266830+++Slp2+++mKIAA1597	mRNA	18	NR_110348+++URS00009C0963+++URS00009C58C4+++NM_001040085+++NM_001040087+++NM_001040088+++NM_001289583+++NM_001289584+++NM_001289585+++NM_001289586+++NM_001368878+++NM_031394+++XM_006508356+++XM_006508357+++XM_006508358+++XM_006508359+++XM_006508360+++XM_030243131	coding	known	NC_000073.6	90302211	90410719	+	7|7 E1	83671	NO_INFO	NO_INFO	83671	NA	NO_INFO	Sytl2	NA	KOG1028///calcium ion-regulated exocytosis of neurotransmitter	synaptotagmin-like 2	GO:0005737///cytoplasm+++GO:0005886///plasma membrane+++GO:0016020///membrane+++GO:0019897///extrinsic component of plasma membrane+++GO:0033162///melanosome membrane+++GO:0042470///melanosome+++GO:0070382///exocytic vesicle	GO:0001786///phosphatidylserine binding+++GO:0005515///protein binding+++GO:0005546///phosphatidylinositol-4,5-bisphosphate binding+++GO:0019902///phosphatase binding+++GO:0031267///small GTPase binding+++GO:0042043///neurexin family protein binding	GO:0006886///intracellular protein transport+++GO:0006887///exocytosis+++GO:0006904///vesicle docking involved in exocytosis+++GO:0010923///negative regulation of phosphatase activity+++GO:0070257///positive regulation of mucus secretion+++GO:0072659///protein localization to plasma membrane	IPR000008///C2 domain+++IPR010911///Rab-binding domain+++IPR027006///Synaptotagmin-like protein 2+++IPR035892///C2 domain superfamily+++IPR043567///Synaptotagmin-like 1-5, C2B domain	NA	NA	NA	NA	PF00168///C2 domain	NA	NA	NA	[SYTL2_MOUSE|Reviewed]RecName: Full=Synaptotagmin-like protein 2; AltName: Full=Exophilin-4;
327959	327959	Xaf1	9.15	7.06	14.23	15.77	10.29	11.64	9.02	8.71	10.59	14.13	20.75	6.86	9	11.48	9.8	6.74	8.08	8.99	8.37	18.86	11.34	13.39	9.19	8.22	7.75	18.74	9.82	11.38	9.35	10.26	14.23	11.88	22.33	26.52	15.69	18.61	15.58	13.71	16.93	23.51	34.94	10.5	14.12	18.01	14.77	11.48	12.18	13.91	12.6	31.97	17.65	21.59	15.34	14.93	13.26	33.18	17.49	17.81	15.66	17.67	600	454.83	922.41	1056.82	650	786.89	468.14	545.02	560.93	893	1251	419	568.39	680.37	628	406	537	534	540	1221	720	805.07	567.02	575	497	1205	623	718.07	564	649	14.388	9.9	10.2917	10.232	9.27667	11.376	23.836	15.7917	16.27	16.232	16.0867	19.416	915.612	601.83	634.638	650.2	596	722.018	-0.477005	0.165561	0.0360142	0.0651897	0.97169	0.727821	0.590336	0.142071	0.0128489	0.198783	0.619269	0.282102	-0.0948428	0.844256	0.633623	-0.0126763	0.988571	0.954663	-0.174867	0.999982	0.386707	Xaf1	Fbox39	mRNA	8	NM_001037713+++NM_001291153+++XM_006533567+++XM_006533569+++XM_006533570+++XM_011249084+++XM_017314613+++XM_017314614	coding	known	NC_000077.6	72301461	72313733	+	11|11 B4	327959	NO_INFO	NO_INFO	327959	NA	NO_INFO	Xaf1	NA	ENOG502QQRU///NA	XIAP associated factor 1	GO:0005634///nucleus+++GO:0005654///nucleoplasm+++GO:0005737///cytoplasm+++GO:0005739///mitochondrion	GO:0046872///metal ion binding	GO:0006915///apoptotic process+++GO:0031333///negative regulation of protein complex assembly+++GO:0035456///response to interferon-beta	IPR013083///Zinc finger, RING/FYVE/PHD-type+++IPR031220///XIAP-associated factor 1+++IPR041386///XIAP-associated factor 1, C-terminal	NA	NA	NA	NA	PF18608///XIAP-associated factor 1 C-terminal domain	NA	NA	NA	[XAF1_MOUSE|Reviewed]RecName: Full=XIAP-associated factor 1; AltName: Full=BIRC4-binding protein;
20964	20964	Syn1	0.58	0.72	0.87	0.91	0.6	1.37	6.99	0.7	5.88	1.33	1.63	0.4	0.69	0.61	0.97	0.57	0.67	1.98	0.65	1.35	0.88	0.83	0.55	2.3	0.73	1.81	0.89	0.68	2.03	0.92	0.9	1.21	1.36	1.53	0.92	2.19	12.08	1.11	9.4	2.22	2.75	0.61	1.08	0.95	1.46	0.97	1.02	3.07	0.98	2.3	1.38	1.33	0.93	4.18	1.25	3.21	1.58	1.07	3.4	1.58	45	56	67	74	45	111	462	56	406	108	131	30	52	45	74	43	52	157	48	102	65	60	43	179	58	143	70	55	160	75	1.092	2.68667	0.758333	1.01	1.75	0.932	1.814	4.43333	1.195	1.596	3.05333	1.608	87.2	187.5	56.5	77.8	138	73.8	-0.543489	0.131756	0.0254673	-0.625881	0.439658	0.0637898	-0.427069	0.473061	0.121259	-0.9369	0.0244977	0.00100507	0.730702	0.197533	0.024534	0.143838	0.867149	0.608805	0.471467	0.999982	0.0354976	Syn1	Syn-1+++Syn1-S	mRNA	3	URS00009C0492+++NM_001110780+++NM_013680	coding	known	NC_000086.7	20860511	20920918	-	X A1.3|X 16.37 cM	20964	NO_INFO	NO_INFO	20964	NA	NO_INFO	NA	NA	KOG3895///signal release from synapse	synapsin I	GO:0000795///synaptonemal complex+++GO:0005794///Golgi apparatus+++GO:0005829///cytosol+++GO:0005856///cytoskeleton+++GO:0008021///synaptic vesicle+++GO:0014069///postsynaptic density+++GO:0030054///cell junction+++GO:0030424///axon+++GO:0030425///dendrite+++GO:0030672///synaptic vesicle membrane+++GO:0043209///myelin sheath+++GO:0043229///intracellular organelle+++GO:0045202///synapse+++GO:0048786///presynaptic active zone+++GO:0060203///clathrin-sculpted glutamate transport vesicle membrane+++GO:0098685///Schaffer collateral - CA1 synapse+++GO:0098793///presynapse+++GO:0098850///extrinsic component of synaptic vesicle membrane+++GO:0098993///anchored component of synaptic vesicle membrane	GO:0003779///actin binding+++GO:0005515///protein binding+++GO:0005524///ATP binding+++GO:0019901///protein kinase binding+++GO:0042802///identical protein binding+++GO:0048306///calcium-dependent protein binding	GO:0007269///neurotransmitter secretion+++GO:0048172///regulation of short-term neuronal synaptic plasticity+++GO:0048666///neuron development+++GO:0050808///synapse organization+++GO:0097091///synaptic vesicle clustering+++GO:0098693///regulation of synaptic vesicle cycle+++GO:0099504///synaptic vesicle cycle	IPR001359///Synapsin+++IPR013815///ATP-grasp fold, subdomain 1+++IPR016185///Pre-ATP-grasp domain superfamily+++IPR019735///Synapsin, conserved site+++IPR019736///Synapsin, phosphorylation site+++IPR020897///Synapsin, pre-ATP-grasp domain+++IPR020898///Synapsin, ATP-binding domain+++IPR028712///Synapsin-2/3+++IPR028713///Synapsin-1	H00577///Symptomatic generalized epilepsies+++H01649///Schizophrenia	NA	NA	NA	PF02078///Synapsin, N-terminal domain+++PF02750///Synapsin, ATP binding domain+++PF10581///Synapsin N-terminal	R-MMU-112310///Neurotransmitter release cycle+++R-MMU-112315///Transmission across Chemical Synapses+++R-MMU-112316///Neuronal System+++R-MMU-181429///Serotonin Neurotransmitter Release Cycle+++R-MMU-212676///Dopamine Neurotransmitter Release Cycle	NA	NA	[SYN1_MOUSE|Reviewed]RecName: Full=Synapsin-1; AltName: Full=Synapsin I;
406217	406217	Bex4	1.75	0.21	0.46	0.78	0	1.24	3.93	0.65	2.4	0	0.07	0.29	1.1	0.89	1.16	0.51	1.14	0.91	1	1.2	0.72	0.58	1.42	1.01	1.07	1.26	0.6	0.27	0.33	0.45	2.73	0.36	0.72	1.32	0	1.98	6.78	1.03	3.84	0	0.12	0.44	1.73	1.4	1.75	0.86	1.73	1.41	1.5	2.03	1.12	0.94	2.37	1.83	1.83	2.24	1.07	0.42	0.56	0.77	26.79	3.01	6.98	12.43	0	19.44	51.3	10.22	32.75	0	1	4.08	16.38	13.01	17.32	7.06	17.32	14.26	14.33	18.13	10.44	8.13	21.27	15.44	16.41	19.37	9.39	4.06	5.16	7.11	0.304	1.66167	0.826667	0.908	0.596667	0.924	0.504	2.72667	1.3	1.422	1.05333	1.586	4.684	23.4167	12.0567	13.624	9.23667	14.1	0.905447	0.182441	0.0419649	-0.345631	0.851133	0.303963	-0.231588	0.746644	0.390754	0.335842	0.665467	0.332978	0.36151	0.597151	0.259162	0.0729889	0.943734	0.799583	-0.175543	0.999982	0.395946	Bex4	NA	mRNA	3	NM_001359569+++NM_001359570+++NM_212457	coding	known	NC_000086.7	136138996	136140443	+	X F1|X	406217	NO_INFO	NO_INFO	406217	NA	NO_INFO	Bex4	NA	ENOG502TDUR///NA	brain expressed X-linked 4	GO:0000922///spindle pole+++GO:0005634///nucleus+++GO:0005654///nucleoplasm+++GO:0005737///cytoplasm+++GO:0005829///cytosol+++GO:0005856///cytoskeleton+++GO:0005874///microtubule	GO:0042826///histone deacetylase binding+++GO:0043014///alpha-tubulin binding	GO:0007059///chromosome segregation+++GO:0007346///regulation of mitotic cell cycle+++GO:0030334///regulation of cell migration+++GO:0042127///regulation of cell proliferation+++GO:1904428///negative regulation of tubulin deacetylation	IPR007623///Brain-expressed X-linked protein+++IPR021156///Transcription elongation factor A-like/Brain expressed X-linked	NA	NA	NA	NA	PF04538///Brain expressed X-linked like family	NA	NA	NA	[BEX4_MOUSE|Reviewed]RecName: Full=Protein BEX4 {ECO:0000305}; AltName: Full=Brain-expressed X-linked protein 4 {ECO:0000312|MGI:MGI:3606746};
625131	625131	Vmn2r87	0	0	0	0	0.02	0	0	0	0	0	0	0	0	0	0	0	0	0	0	0	0	0	0	0	0	0	0	0	0	0	0	0	0	0	0.03	0	0	0	0	0	0	0	0	0	0	0	0	0	0	0	0	0	0	0	0	0	0	0	0	0	0	0	0	0	1	0	0	0	0	0	0	0	0	0	0	0	0	0	0	0	0	0	0	0	0	0	0	0	0	0	0	0.00333333	0	0	0	0	0	0.005	0	0	0	0	0	0.166667	0	0	0	0	NA	NA	NA	-0.0652907	0.933273	0.557259	NA	NA	NA	NA	NA	NA	0.0652963	0.785505	0.525671	NA	NA	NA	NA	NA	NA	Vmn2r87	EG625131	mRNA	1	NM_001103366	coding	known	NC_000076.6	130471821	130497379	-	10|10 D3	625131	NO_INFO	NO_INFO	625131	NA	NO_INFO	NA	NA	KOG1056///G-protein coupled receptor activity	vomeronasal 2, receptor 87	GO:0005886///plasma membrane+++GO:0005887///integral component of plasma membrane+++GO:0016020///membrane+++GO:0016021///integral component of membrane	GO:0004930///G protein-coupled receptor activity	GO:0007165///signal transduction+++GO:0007186///G protein-coupled receptor signaling pathway	IPR000068///GPCR, family 3, extracellular calcium-sensing receptor-related+++IPR000337///GPCR, family 3+++IPR001828///Receptor, ligand binding region+++IPR004073///GPCR, family 3, vomeronasal receptor, type 2+++IPR011500///GPCR, family 3, nine cysteines domain+++IPR017978///GPCR family 3, C-terminal+++IPR028082///Periplasmic binding protein-like I+++IPR038550///GPCR, family 3, nine cysteines domain superfamily	NA	NA	NA	NA	PF00003///7 transmembrane sweet-taste receptor of 3 GCPR+++PF01094///Receptor family ligand binding region+++PF07562///Nine Cysteines Domain of family 3 GPCR	NA	NA	NA	[E9PZX4_MOUSE|Unreviewed]SubName: Full=Vomeronasal 2, receptor 87 {ECO:0000313|Ensembl:ENSMUSP00000129215};
100535	100535	Oas1d	0.03	0	0.08	0.05	0	0.1	0.42	0.03	0.35	0.02	0	0	0	0	0.05	0	0	0.03	0.03	0	0	0.03	0	0	0	0.03	0.03	0.02	0	0	0.04	0	0.12	0.08	0	0.16	0.73	0.04	0.55	0.04	0	0	0	0	0.08	0	0	0.04	0.04	0	0	0.04	0	0	0	0.04	0.04	0.04	0	0	1	0	3	2	0	4	14	1	12	1	0	0	0	0	2	0	0	1	1	0	0	1	0	0	0	1	1	1	0	0	0.03	0.155	0.0133333	0.012	0	0.016	0.048	0.253333	0.02	0.016	0	0.024	1.2	5.33333	0.5	0.4	0	0.6	-0.263037	0.744244	0.49091	-0.592008	0.325521	0.0349778	0.177925	0.656022	0.267256	0.0832442	0.792429	0.537133	0.576011	0.232485	0.0344288	-0.0316133	0.956837	0.841702	-0.0509556	0.999982	0.436016	Oas1d	AA536864+++C85127+++oasl8	mRNA	1	NM_133893	coding	known	NC_000071.6	120914818	120921648	+	5 F|5 60.87 cM	100535	NO_INFO	NO_INFO	100535	NA	NO_INFO	NA	NA	KOG0001///cellular macromolecule catabolic process	2'-5' oligoadenylate synthetase 1D	GO:0005634///nucleus+++GO:0005654///nucleoplasm+++GO:0005737///cytoplasm+++GO:0005739///mitochondrion+++GO:0005829///cytosol+++GO:0005840///ribosome+++GO:0016020///membrane	GO:0001730///2'-5'-oligoadenylate synthetase activity+++GO:0003723///RNA binding+++GO:0003725///double-stranded RNA binding+++GO:0004857///enzyme inhibitor activity+++GO:0005515///protein binding	GO:0001541///ovarian follicle development+++GO:0001542///ovulation from ovarian follicle+++GO:0006006///glucose metabolic process+++GO:0009615///response to virus+++GO:0009790///embryo development+++GO:0032728///positive regulation of interferon-beta production+++GO:0032760///positive regulation of tumor necrosis factor production+++GO:0034138///toll-like receptor 3 signaling pathway+++GO:0034142///toll-like receptor 4 signaling pathway+++GO:0035457///cellular response to interferon-alpha+++GO:0035458///cellular response to interferon-beta+++GO:0042593///glucose homeostasis+++GO:0042742///defense response to bacterium+++GO:0043086///negative regulation of catalytic activity+++GO:0043129///surfactant homeostasis+++GO:0045071///negative regulation of viral genome replication+++GO:0051259///protein complex oligomerization+++GO:0051348///negative regulation of transferase activity+++GO:0051607///defense response to virus+++GO:0060337///type I interferon signaling pathway+++GO:0060339///negative regulation of type I interferon-mediated signaling pathway+++GO:0060700///regulation of ribonuclease activity+++GO:0071639///positive regulation of monocyte chemotactic protein-1 production+++GO:0071659///negative regulation of IP-10 production+++GO:1901857///positive regulation of cellular respiration+++GO:2000342///negative regulation of chemokine (C-X-C motif) ligand 2 production	IPR018952///2'-5'-oligoadenylate synthetase 1, domain 2/C-terminal+++IPR026774///2'-5'-oligoadenylate synthase+++IPR043519///Nucleotidyltransferase superfamily	NA	NA	NA	NA	PF10421///2'-5'-oligoadenylate synthetase 1, domain 2, C-terminus	NA	NA	NA	[OAS1D_MOUSE|Reviewed]RecName: Full=Inactive 2'-5'-oligoadenylate synthase 1D {ECO:0000305};
115489330	115489330	LOC115489330	214.29	171.94	145.79	179.53	149.07	164.39	189.16	177.36	153.83	206.23	196.49	114.32	170.53	188.46	148.79	142.89	151.67	177.14	166.53	275.39	183.35	203.39	250.4	191.79	170.81	231.33	178.87	175.6	160.19	226.54	333.49	289.46	228.83	302.02	227.2	262.95	326.82	279.26	245.87	343.16	330.91	174.86	267.6	295.52	224.31	243.51	228.66	274.25	250.56	466.84	285.47	328.06	418.15	348.42	292.22	409.51	318.62	274.89	268.26	390.06	8708.46	6916.53	5855.35	7529.38	5794.87	6918.99	6479.88	7302.29	5505.45	8618.14	8185.22	4439.97	6665.52	7261.61	5929.73	5583.97	6071.95	7298.79	6341.67	10827	7009.74	7708.39	10033.3	7742.46	7014.89	9422.06	7348.05	7297.77	6545.44	9634.94	179.996	174.683	172.902	177.01	192.84	201.402	298.876	279.265	274.078	279.034	335.58	342.678	7420.92	6784.99	6693.16	6995.88	7974.28	8223.21	-0.128373	0.404103	0.147214	0.0343254	0.980508	0.793919	-0.00217315	0.995714	0.986441	-0.119601	0.639905	0.304527	-0.136817	0.582034	0.240985	-0.0802389	0.859726	0.588329	-0.021697	0.999982	0.881199	LOC115489330	NA	mRNA	1	XM_030251670	coding	known	NT_039614.1	177181	178960	+	NO_INFO	115489330	NO_INFO	NO_INFO	115489330	NA	NO_INFO
14412	14412	Slc6a13	0.3	0.33	0.31	0.23	0.18	0.36	0.2	0.13	0.19	0.3	0.27	0.41	0.5	0.2	41.07	0.11	0.34	0.37	0.4	0.46	0.47	0.22	0.94	0.17	0.2	0.2	0.64	0.6	0.27	0.94	0.46	0.56	0.49	0.39	0.27	0.58	0.35	0.21	0.31	0.5	0.45	0.62	0.78	0.32	61.91	0.18	0.52	0.57	0.6	0.77	0.73	0.35	1.57	0.31	0.34	0.36	1.14	0.94	0.45	1.63	10	17	9	8	6	15	5	4	5	9	9	14	15	7	1875	4	13	13	12	15	14	7	29	7	7	6	26	24	9	34	0.288	0.226667	7.095	0.396	0.46	0.516	0.478	0.363333	10.7117	0.616	0.796667	0.87	10.4	7.5	320.333	13.4	16.6667	18.4	0.960921	0.118517	0.0217404	0.63702	0.317495	0.0333943	-0.273983	0.746644	0.377068	0.28405	0.564383	0.228133	-0.661447	0.253285	0.0404521	-0.160056	0.855348	0.577835	-0.0395047	0.999982	0.838727	Slc6a13	GAT3+++Gabt3+++Gat2	mRNA	5	NM_144512+++XM_006505537+++XM_006505538+++XM_011241211+++XM_030255160	coding	known	NC_000072.6	121300288	121337721	+	6|6 F1	14412	NO_INFO	NO_INFO	14412	NA	K05046	NA	NA	KOG3660///neurotransmitter:sodium symporter activity	solute carrier family 6 (neurotransmitter transporter, GABA), member 13	GO:0005886///plasma membrane+++GO:0005887///integral component of plasma membrane+++GO:0016020///membrane+++GO:0016021///integral component of membrane+++GO:0016323///basolateral plasma membrane+++GO:0043005///neuron projection	GO:0005308///creatine transmembrane transporter activity+++GO:0005332///gamma-aminobutyric acid:sodium symporter activity+++GO:0005368///taurine transmembrane transporter activity+++GO:0008028///monocarboxylic acid transmembrane transporter activity+++GO:0015171///amino acid transmembrane transporter activity+++GO:0015185///gamma-aminobutyric acid transmembrane transporter activity+++GO:0015293///symporter activity+++GO:0042165///neurotransmitter binding	GO:0006836///neurotransmitter transport+++GO:0010940///positive regulation of necrotic cell death+++GO:0015718///monocarboxylic acid transport+++GO:0015734///taurine transport+++GO:0015812///gamma-aminobutyric acid transport+++GO:0015881///creatine transmembrane transport+++GO:0035725///sodium ion transmembrane transport+++GO:0051939///gamma-aminobutyric acid import+++GO:0055085///transmembrane transport+++GO:0071705///nitrogen compound transport+++GO:0089718///amino acid import across plasma membrane	IPR000175///Sodium:neurotransmitter symporter+++IPR002981///Sodium:neurotransmitter symporter, GABA, GAT-2+++IPR037272///Sodium:neurotransmitter symporter superfamily	NA	NA	04721///Synaptic vesicle cycle+++04727///GABAergic synapse	NA	PF00209///Sodium:neurotransmitter symporter family	R-MMU-112310///Neurotransmitter release cycle+++R-MMU-112315///Transmission across Chemical Synapses+++R-MMU-112316///Neuronal System+++R-MMU-382551///Transport of small molecules+++R-MMU-425366///Transport of bile salts and organic acids, metal ions and amine compounds+++R-MMU-425407///SLC-mediated transmembrane transport+++R-MMU-442660///Na+/Cl- dependent neurotransmitter transporters+++R-MMU-888590///GABA synthesis, release, reuptake and degradation+++R-MMU-888593///Reuptake of GABA	NA	NA	[S6A13_MOUSE|Reviewed]RecName: Full=Sodium- and chloride-dependent GABA transporter 2; Short=GAT-2; AltName: Full=Sodium- and chloride-dependent GABA transporter 3; Short=GAT-3; AltName: Full=Solute carrier family 6 member 13;
665180	665180	Clec2l	0.86	0.23	0.42	0.34	0.3	0.49	1.55	0.73	1.23	0.31	0.34	0.2	0.77	0.54	0.52	0.27	0.65	0.41	0.48	1.09	0.51	0.45	0.55	0.58	0.79	0.45	0.51	0.5	0.41	0.27	1.35	0.38	0.66	0.57	0.46	0.79	2.69	1.14	1.97	0.52	0.58	0.31	1.2	0.85	0.79	0.45	0.98	0.64	0.72	1.84	0.79	0.72	0.92	1.05	1.35	0.79	0.9	0.78	0.69	0.47	27	7	13	11	9	16	41	23	34	10	11	6	23	16	16	8	20	13	14	33	15	13	17	18	25	14	16	16	13	9	0.328	0.86	0.51	0.566	0.42	0.56	0.542	1.4	0.8	0.898	0.736667	0.948	10.4	25	15.1667	17.2	13.3333	17.6	0.484647	0.359574	0.120408	-0.395941	0.731175	0.203291	-0.160362	0.840105	0.591321	0.220913	0.766655	0.494675	0.46192	0.407121	0.111142	0.0628544	0.94852	0.817857	-0.184329	0.999982	0.411186	Clec2l	AI414054+++AW122724+++Gm1064	mRNA	1	NM_001101507	coding	known	NC_000072.6	38663069	38680865	+	6|6 B1	665180	NO_INFO	NO_INFO	665180	NA	NO_INFO	Clec2l	NA	KOG1766///positive regulation of Notch signaling pathway+++KOG4297///carbohydrate binding	C-type lectin domain family 2, member L	GO:0005575///cellular_component+++GO:0016020///membrane+++GO:0016021///integral component of membrane	GO:0030246///carbohydrate binding	GO:0008150///biological_process	IPR001304///C-type lectin-like+++IPR016186///C-type lectin-like/link domain superfamily+++IPR016187///C-type lectin fold+++IPR033992///Natural killer cell receptor-like, C-type lectin-like domain	NA	NA	NA	NA	PF00059///Lectin C-type domain	NA	NA	NA	[CLC2L_MOUSE|Reviewed]RecName: Full=C-type lectin domain family 2 member L;
16483	16483	Kap	7.03	0	0	0	5.36	1.14	0.51	1.17	0	0	0	0	0	0	1.96	0	0.75	0.21	0	12.91	0.46	0.34	0	1.3	0.42	10.06	0	0	0	8.64	10.94	0	0	0	8.17	1.82	0.87	1.84	0	0	0	0	0	0	2.96	0	1.14	0.33	0	21.89	0.71	0.55	0	2.37	0.71	17.81	0	0	0	14.88	65	0	0	0	48	11	4	11	0	0	0	0	0	0	18	0	7	2	0	120	4	3	0	12	4	92	0	0	0	85	0	2.535	0.46	2.774	3.31333	2.096	0	3.94	0.703333	4.672	5.75	3.704	0	23.1667	4.16667	25.8	32.3333	19.2	0.490587	0.402447	0.146233	-0.024648	0.989411	0.922277	-0.493814	0.140103	0.0125567	-0.308826	0.491619	0.168135	0.0662874	0.908615	0.762053	0.0164243	0.97405	0.887367	0.0154749	0.999982	0.798937	Kap	AW146435+++FKSG22	mRNA	1	NM_010594	coding	known	NC_000072.6	133849855	133853667	-	6 G1|6 64.03 cM	16483	NO_INFO	NO_INFO	16483	NA	NO_INFO	NA	NA	NA	kidney androgen regulated protein	GO:0005576///extracellular region	NA	NA	IPR028062///Kidney androgen-regulated protein	NA	NA	NA	NA	PF15222///Kidney androgen-regulated	NA	NA	NA	[ANRE_MOUSE|Reviewed]RecName: Full=Kidney androgen-regulated protein; Short=ARP; Short=KAP; Flags: Precursor;
100861891	100861891	Gm21304	0	0.03	0	0	0	0	0	0	0	0	0	0	0	0	0	0.01	0	0	0.03	0.01	0	0	0	0	0	0	0	0	0	0.01	0	0.05	0	0	0	0	0	0	0	0	0	0	0	0	0	0.02	0	0	0.05	0.02	0	0	0	0	0	0	0	0	0	0.02	0	0.75	0	0	0	0	0	0	0	0	0	0	0	0	0	0.14	0	0	0.75	0.17	0	0	0	0	0	0	0	0	0	0.25	0.006	0	0.00166667	0.008	0.00333333	0	0.01	0	0.00333333	0.014	0.00666667	0	0.15	0	0.0233333	0.184	0.0833333	0	NA	NA	NA	NA	NA	NA	NA	NA	NA	NA	NA	NA	NA	NA	NA	NA	NA	NA	NA	NA	NA	Gm21304	NA	mRNA	3	NM_001270901+++XM_017313754+++XM_030244794	coding	known	NC_000076.6	104168515	104170954	+	10 D1|10	100861891	NO_INFO	NO_INFO	100861891	NA	NO_INFO	NA	NA	KOG0533///mRNA transport	predicted gene, 21304	NA	GO:0003723///RNA binding	NA	IPR000504///RNA recognition motif domain+++IPR012677///Nucleotide-binding alpha-beta plait domain superfamily+++IPR035979///RNA-binding domain superfamily	NA	NA	NA	NA	PF00076///RNA recognition motif. (a.k.a. RRM, RBD, or RNP domain)	NA	NA	NA	[J3QP73_MOUSE|Unreviewed]SubName: Full=Predicted gene 6763 {ECO:0000313|Ensembl:ENSMUSP00000137957}; SubName: Full=Predicted gene 8764 {ECO:0000313|Ensembl:ENSMUSP00000137930}; SubName: Full=Predicted gene, 20765 {ECO:0000313|Ensembl:ENSMUSP00000137128}; SubName: Full=Predicted gene, 21312 {ECO:0000313|Ensembl:ENSMUSP00000136519};
81014	81014	Vmn1r58	2.21	2.28	2.23	2.05	2.94	2.21	2.15	1.84	1.8	1.47	1.52	3.18	2.09	2.25	1.71	1.59	2.51	1.7	2.08	1.76	2.38	1.7	1.87	1.81	2.07	1.91	2.02	1.72	1.69	1.76	3.44	3.84	3.5	3.45	4.47	3.54	3.72	2.9	2.88	2.45	2.55	4.86	3.27	3.52	2.57	2.71	3.78	2.63	3.12	2.98	3.71	2.74	3.12	3.29	3.55	3.37	3.59	2.69	2.83	3.04	143.12	146.21	143.04	137.17	181.83	148.53	117.54	120.88	102.81	98.12	100.81	196.26	129.96	137.79	108.41	99.01	159.82	111.63	125.93	109.6	145.22	102.58	119.83	116.54	135.53	124.01	131.88	113.75	110.2	119.39	1.91	2.19167	1.95333	2.246	1.75333	1.918	3.158	3.49167	3.08667	3.474	3.05333	3.264	125.07	135.785	120.495	140.648	115.377	125	-0.047877	0.918235	0.790108	0.0980832	0.962797	0.678165	0.201704	0.702554	0.321815	0.175773	0.622462	0.285576	0.246101	0.465389	0.146886	0.328999	0.576134	0.135871	-0.080765	0.999982	0.572095	Vmn1r58	V1rd4+++V3R4	mRNA	1	NM_030739	coding	known	NC_000073.6	5408887	5413145	-	7|7 A1	81014	NO_INFO	NO_INFO	81014	NA	NO_INFO	Vmn1r58	NA	ENOG502R0MZ///NA	vomeronasal 1 receptor 58	GO:0005575///cellular_component+++GO:0005886///plasma membrane+++GO:0016020///membrane+++GO:0016021///integral component of membrane	GO:0003674///molecular_function+++GO:0004930///G protein-coupled receptor activity+++GO:0016503///pheromone receptor activity	GO:0007165///signal transduction+++GO:0007186///G protein-coupled receptor signaling pathway+++GO:0008150///biological_process+++GO:0019236///response to pheromone	IPR004072///Vomeronasal receptor, type 1+++IPR017452///GPCR, rhodopsin-like, 7TM	NA	NA	NA	NA	PF03402///Vomeronasal organ pheromone receptor family, V1R	NA	NA	NA	[G3X9U3_MOUSE|Unreviewed]RecName: Full=Vomeronasal type-1 receptor {ECO:0000256|RuleBase:RU364061};+++[Q9EPS8_MOUSE|Unreviewed]RecName: Full=Vomeronasal type-1 receptor {ECO:0000256|RuleBase:RU364061};
76742	76742	Snx27	9.45	9.47	9.37	9.94	9.78	8.79	9.66	9.66	9.7	9.7	10.68	10.18	10.95	10.41	8.36	11.49	9.77	10.23	11.12	11.73	11.24	11.1	11.18	11.88	11	10.45	11.76	9.1	10.46	10.02	14.71	15.94	14.71	16.72	14.91	14.06	16.69	15.2	15.5	16.14	17.99	15.58	17.19	16.32	12.6	19.58	14.73	15.85	16.73	19.89	17.5	17.91	18.67	21.58	18.82	18.5	20.94	14.24	17.52	17.25	1412	1394	1391	1547	1387	1366	1195	1457	1258	1489	1621	1445	1548	1452	1218	1679	1413	1538	1514	1624	1536	1536	1656	1766	1665	1547	1799	1381	1581	1566	9.832	9.50667	10.5917	10.606	10.7867	10.698	16.3	15.1783	16.85	16.556	18.7833	18.234	1488.4	1345.83	1494.83	1506.8	1637.67	1609.6	0.0214278	0.888791	0.738666	0.189302	0.352492	0.0414976	-0.036697	0.868794	0.65061	-0.00878751	0.970361	0.923266	-0.116222	0.561155	0.222178	0.0899607	0.804138	0.411525	0.0443575	0.999982	0.708838	Snx27	5730552M22Rik+++ESTM45+++ESTM47+++R75405	mRNA	9	URS0000811F96+++URS0000812021+++URS0000812087+++URS00009B95A2+++NM_001082484+++NM_029721+++XM_006502258+++XM_030252876+++XM_030252877	coding	known	NC_000069.6	94497542	94582736	-	3|3 F2.1	76742	NO_INFO	NO_INFO	76742	NA	NO_INFO	Snx27	NA	KOG3784///retrograde transport, endosome to plasma membrane	sorting nexin family member 27	GO:0001772///immunological synapse+++GO:0005654///nucleoplasm+++GO:0005737///cytoplasm+++GO:0005768///endosome+++GO:0005769///early endosome+++GO:0005829///cytosol+++GO:0005886///plasma membrane+++GO:0014069///postsynaptic density+++GO:0016020///membrane+++GO:0030904///retromer complex+++GO:0031901///early endosome membrane+++GO:0071203///WASH complex	GO:0005515///protein binding+++GO:0008289///lipid binding+++GO:0032266///phosphatidylinositol-3-phosphate binding+++GO:0035091///phosphatidylinositol binding+++GO:0035255///ionotropic glutamate receptor binding	GO:0006886///intracellular protein transport+++GO:0007165///signal transduction+++GO:0008333///endosome to lysosome transport+++GO:0015031///protein transport+++GO:0016197///endosomal transport+++GO:0032456///endocytic recycling+++GO:0061951///establishment of protein localization to plasma membrane+++GO:0099638///endosome to plasma membrane protein transport+++GO:1903609///negative regulation of inward rectifier potassium channel activity+++GO:1904719///positive regulation of AMPA glutamate receptor clustering	IPR000159///Ras-associating (RA) domain+++IPR001478///PDZ domain+++IPR001683///Phox homology+++IPR028667///Sorting nexin-27+++IPR029071///Ubiquitin-like domain superfamily+++IPR036034///PDZ superfamily+++IPR036871///PX domain superfamily+++IPR037827///SNX27, atypical FERM-like domain+++IPR037831///SNX17/27/31+++IPR037833///SNX27, PX domain+++IPR037835///SNX27, RA domain	NA	NA	NA	NA	PF00595///PDZ domain+++PF00787///PX domain+++PF00788///Ras association (RalGDS/AF-6) domain	NA	NA	NA	[SNX27_MOUSE|Reviewed]RecName: Full=Sorting nexin-27;
329260	329260	Dennd1b	1.98	1.9	2.44	2.16	2.2	2.15	1.67	2.17	2.06	2.04	2.4	2.37	2.44	2.26	2.39	2.05	2.33	2.22	2.57	2.15	2.16	2.02	2.21	2.54	2.17	2.09	2.39	1.73	1.96	2.25	3.08	3.2	3.83	3.64	3.35	3.45	2.88	3.42	3.29	3.39	4.04	3.62	3.83	3.54	3.61	3.5	3.51	3.43	3.87	3.64	3.36	3.26	3.68	4.62	3.71	3.7	4.25	2.71	3.29	3.87	420	398	505	470	446	471	295	462	380	445	517	471	494	450	497	419	486	471	508	431	428	394	461	536	458	443	509	370	416	496	2.188	2.03833	2.22	2.328	2.25	2.118	3.62	3.245	3.51667	3.614	3.92667	3.61	467	412.333	447	473.4	482.667	448.2	-0.0412504	0.891739	0.745672	0.229642	0.653152	0.153116	0.059457	0.876807	0.667487	0.0258424	0.938956	0.85658	0.0185714	0.96621	0.892908	0.261754	0.4892	0.0844049	0.113875	0.999982	0.38615	Dennd1b	4632404N19Rik+++4930467M19Rik+++6820401H01Rik+++F730008N07Rik	mRNA	18	URS00009ADBAB+++URS00009ADFC3+++URS00009B4F5B+++URS00009BA2F0+++URS00009BAB79+++URS00009BB58B+++URS00009BC062+++URS00009BE6B2+++URS00009C2AC2+++URS00009C3EBD+++URS00009C5691+++NM_001166501+++NM_181347+++XM_006529716+++XM_006529717+++XM_006529718+++XM_006529719+++XM_030255029	coding	known	NC_000067.6	138963708	139178960	+	1|1 E4	329260	NO_INFO	NO_INFO	329260	NA	NO_INFO	NA	NA	KOG3569///Rab guanyl-nucleotide exchange factor activity	DENN/MADD domain containing 1B	GO:0005737///cytoplasm+++GO:0005829///cytosol+++GO:0016607///nuclear speck+++GO:0030136///clathrin-coated vesicle+++GO:0031410///cytoplasmic vesicle+++GO:0043231///intracellular membrane-bounded organelle	GO:0005085///guanyl-nucleotide exchange factor activity+++GO:0031267///small GTPase binding+++GO:1901981///phosphatidylinositol phosphate binding	GO:0006897///endocytosis+++GO:0015031///protein transport+++GO:0032456///endocytic recycling+++GO:0043547///positive regulation of GTPase activity+++GO:0050776///regulation of immune response+++GO:0050790///regulation of catalytic activity+++GO:0050852///T cell receptor signaling pathway+++GO:2000553///positive regulation of T-helper 2 cell cytokine production	IPR001194///cDENN domain+++IPR005112///dDENN domain+++IPR005113///uDENN domain+++IPR037516///Tripartite DENN domain+++IPR040032///DENN domain-containing protein 1A/1B/1C+++IPR043153///DENN domain, C-terminal lobe	NA	NA	NA	NA	PF02141///DENN (AEX-3) domain+++PF03455///dDENN domain+++PF03456///uDENN domain	R-MMU-199991///Membrane Trafficking+++R-MMU-5653656///Vesicle-mediated transport+++R-MMU-8876198///RAB GEFs exchange GTP for GDP on RABs+++R-MMU-9007101///Rab regulation of trafficking	NA	NA	[DEN1B_MOUSE|Reviewed]RecName: Full=DENN domain-containing protein 1B {ECO:0000312|MGI:MGI:2447812}; AltName: Full=Connecdenn 2 {ECO:0000250|UniProtKB:Q6P3S1};
347708	347708	Dppa1	0.02	0.02	0	0	0.06	0.11	0.21	0.12	0.13	0	0	0	0.06	0	0	0	0.02	0.06	0.12	0.17	0	0	0	0.18	0.11	0.06	0.02	0	0.02	0.17	0.03	0.03	0	0	0.09	0.18	0.36	0.18	0.21	0	0	0	0.1	0	0	0	0.03	0.09	0.18	0.29	0	0	0	0.32	0.2	0.1	0.03	0	0.03	0.29	1	1	0	0	1	2	3	2	2	0	0	0	1	0	0	0	1	1	3	6	0	0	0	3	3	1	1	0	1	4	0.004	0.108333	0.01	0.074	0.123333	0.038	0.006	0.175	0.0166667	0.118	0.213333	0.066	0.2	1.83333	0.166667	2.2	2.66667	1	-0.0176642	0.978483	0.937648	0.0718503	0.986059	0.824943	-0.400571	0.31721	0.0532747	-0.507217	0.249345	0.0431421	0.27865	0.674492	0.341831	0.193432	0.788229	0.368035	0.127273	0.999982	0.312648	Dppa1	C77727	mRNA	4	URS00009C36D1+++NM_001163358+++NM_178247+++XM_017314620	coding	known	NC_000077.6	46607010	46629274	+	11|11 B1.1	347708	NO_INFO	NO_INFO	347708	NA	NO_INFO	NA	NA	NA	developmental pluripotency associated 1	GO:0009986///cell surface+++GO:0016020///membrane+++GO:0016021///integral component of membrane	GO:0001618///virus receptor activity+++GO:0001786///phosphatidylserine binding	GO:0006911///phagocytosis, engulfment+++GO:0033005///positive regulation of mast cell activation+++GO:0046718///viral entry into host cell	NA	NA	NA	NA	NA	NA	NA	NA	NA	[Q3TL00_MOUSE|Unreviewed]SubName: Full=Developmental pluripotency associated 1 {ECO:0000313|EMBL:AAI15902.1};+++[Q810Y7_MOUSE|Unreviewed]SubName: Full=DPPA1 {ECO:0000313|EMBL:AAO84503.1}; SubName: Full=Developmental pluripotency-associated 1 {ECO:0000313|EMBL:AAI15807.1, ECO:0000313|Ensembl:ENSMUSP00000076416};
73435	73435	Tex35	0.14	0.08	0	0.12	0	0	0.26	0	0.32	0	0	0	0	0	0	0	0.15	0	0	0	0	0	0	0	0.07	0.07	0	0.07	0.07	0	0.21	0.13	0	0.2	0	0	0.45	0	0.51	0	0	0	0	0	0	0	0.22	0	0	0	0	0	0	0	0.12	0.13	0	0.1	0.11	0	2	1	0	2	0	0	3	0	4	0	0	0	0	0	0	0	2	0	0	0	0	0	0	0	1	1	0	1	1	0	0.04	0.12	0	0.03	0.0233333	0.042	0.066	0.195	0	0.044	0.0366667	0.07	0.6	1.5	0	0.4	0.333333	0.6	-0.232984	0.623526	0.323817	-0.150002	0.918289	0.451523	0.0364902	0.923881	0.779547	-0.107497	0.671247	0.342039	0.20413	0.70497	0.380177	-0.0175422	0.976909	0.897946	-0.0216838	0.999982	0.780252	Tex35	1700057K13Rik	mRNA	12	NM_001305059+++NM_001305061+++NM_001305062+++NM_001305063+++NM_028540+++XM_006496990+++XM_017312458+++XM_017312459+++XM_017312460+++XM_017312462+++XM_017312463+++XM_030243166	coding	known	NC_000067.6	157099141	157108680	-	1|1 H1	73435	NO_INFO	NO_INFO	73435	NA	NO_INFO	NA	NA	ENOG502RVNR///NA	testis expressed 35	GO:0005634///nucleus+++GO:0015630///microtubule cytoskeleton+++GO:0016020///membrane+++GO:0016021///integral component of membrane	GO:0003674///molecular_function	GO:0008150///biological_process	IPR027874///Testis-expressed sequence 35 protein	NA	NA	NA	NA	PF15079///Testis-specific protein 35	NA	NA	NA	[TEX35_MOUSE|Reviewed]RecName: Full=Testis-expressed protein 35; AltName: Full=Testis-specific conserved protein of 24 kDa;
100040298	100040298	Gm15501	0.98	1.26	1.46	1.12	2.12	1.46	1.61	1.55	1.46	1.21	1.93	0.64	3.73	0.53	1.19	0	1.62	0.16	0.92	2.43	0	0.35	0.23	0.61	0.29	0.97	1.63	1.8	0.56	0.61	1.52	2.12	2.29	1.88	3.24	2.33	2.78	2.44	2.33	2.02	3.25	0.98	5.85	0.83	1.8	0	2.44	0.25	1.38	4.13	0	0.56	0.38	1.1	0.5	1.72	2.9	2.82	0.94	1.04	15.41	19.66	22.73	18.19	32.24	23.91	21.56	24.89	20.42	19.61	31.2	9.79	56.79	8.02	18.57	0	25.45	2.64	13.67	37.84	0	5.13	3.52	9.52	4.72	15.24	26.1	29.3	8.88	10.1	1.396	1.53	0.966667	1.154	0.593333	0.984	2.312	2.44	1.50667	1.836	1.02667	1.664	22.278	23.0717	14.7517	17.878	9.5	15.776	-0.252512	0.796065	0.583255	-0.277197	0.910317	0.39553	0.952041	0.0174945	0.000782072	0.155471	0.815261	0.58879	0.38992	0.565151	0.225756	0.0938044	0.918867	0.734331	-0.16721	0.999982	0.374496	Gm15501	EyeLinc5	mRNA	1	NM_001358087	coding	known	NC_000073.6	93178980	93184176	-	7|7 E1	100040298	NO_INFO	NO_INFO	100040298	NA	K02995	NA	COG2007///NA	NA	predicted pseudogene 15501	NA	NA	NA	NA	NA	NA	03010///Ribosome+++05171///Coronavirus disease - COVID-19	NA	NA	NA	NA	NA	NA
216831	216831	Arhgap44	4.63	2.15	2.35	3.12	4.04	4.75	7.82	4.65	6.66	3.49	1.92	2.7	3.29	5.04	3.16	3.69	2.97	3.05	3.37	7.43	3.02	3.85	4.56	4.6	4.4	7.78	3.46	3.21	4.62	4.23	7.21	3.62	3.68	5.25	6.16	7.6	13.51	7.32	10.65	5.8	3.23	4.13	5.17	7.91	4.77	6.28	4.47	4.72	5.07	12.59	4.69	6.2	7.61	8.35	7.53	13.76	6.17	5.02	7.74	7.28	471	216	237	327	392	500	662	478	592	365	201	260	323	484	315	362	292	312	320	726	288	364	457	463	450	795	354	334	472	450	2.606	5.425	3.675	3.904	4.48333	4.682	4.316	8.74167	5.83667	6.196	7.79	8.018	269.2	515.833	356	382	461.667	478	0.400869	0.159445	0.0339573	-0.433311	0.257465	0.0229591	-0.597355	0.0529311	0.00324289	-0.238845	0.46473	0.14888	0.242613	0.559093	0.220004	-0.151857	0.830024	0.494093	-0.0066286	0.999982	0.973679	Arhgap44	6330543G20+++AI840762+++AU040829+++AW493732+++Rich2	mRNA	10	URS00009AD94F+++URS00009B322C+++NM_001099288+++NM_175003+++XM_006532871+++XM_006532872+++XM_006532873+++XM_006532874+++XM_017314452+++XM_030245812	coding	known	NC_000077.6	65002039	65162972	-	11|11 B3	216831	NO_INFO	NO_INFO	216831	NA	NO_INFO	Arhgap44	NA	KOG4270///GTPase activator activity	Rho GTPase activating protein 44	GO:0005622///intracellular+++GO:0005737///cytoplasm+++GO:0005768///endosome+++GO:0014069///postsynaptic density+++GO:0030054///cell junction+++GO:0030425///dendrite+++GO:0031256///leading edge membrane+++GO:0042995///cell projection+++GO:0043197///dendritic spine+++GO:0045202///synapse+++GO:0048786///presynaptic active zone+++GO:0055037///recycling endosome+++GO:0098793///presynapse+++GO:0098978///glutamatergic synapse	GO:0005096///GTPase activator activity+++GO:0005543///phospholipid binding+++GO:0031267///small GTPase binding	GO:0007165///signal transduction+++GO:0032956///regulation of actin cytoskeleton organization+++GO:0035020///regulation of Rac protein signal transduction+++GO:0035021///negative regulation of Rac protein signal transduction+++GO:0043087///regulation of GTPase activity+++GO:0051490///negative regulation of filopodium assembly+++GO:0061001///regulation of dendritic spine morphogenesis+++GO:0098886///modification of dendritic spine+++GO:0098887///neurotransmitter receptor transport, endosome to postsynaptic membrane+++GO:0099010///modification of postsynaptic structure+++GO:0099152///regulation of neurotransmitter receptor transport, endosome to postsynaptic membrane	IPR000198///Rho GTPase-activating protein domain+++IPR004148///BAR domain+++IPR008936///Rho GTPase activation protein+++IPR027267///AH/BAR domain superfamily	NA	NA	NA	NA	PF00620///RhoGAP domain+++PF03114///BAR domain	R-MMU-162582///Signal Transduction+++R-MMU-194315///Signaling by Rho GTPases+++R-MMU-8980692///RHOA GTPase cycle+++R-MMU-9012999///RHO GTPase cycle+++R-MMU-9013148///CDC42 GTPase cycle+++R-MMU-9013149///RAC1 GTPase cycle+++R-MMU-9716542///Signaling by Rho GTPases, Miro GTPases and RHOBTB3	NA	NA	[RHG44_MOUSE|Reviewed]RecName: Full=Rho GTPase-activating protein 44 {ECO:0000305}; AltName: Full=Rho-type GTPase-activating protein RICH2 {ECO:0000303|PubMed:24352656}; AltName: Full=RhoGAP interacting with CIP4 homologs protein 2; Short=RICH-2;
66809	66809	Krt20	1.22	0.07	0.09	0.13	2.02	1.56	1.58	1.66	0.68	0.56	0.22	0.14	0.3	1.85	1.76	0.05	0.54	0.74	0.78	8.37	2.47	1.31	0.72	0.87	1.16	9.97	0.33	0.2	0.29	0.64	1.9	0.11	0.14	0.22	3.07	2.5	2.73	2.62	1.09	0.93	0.36	0.21	0.47	2.9	2.66	0.08	0.81	1.15	1.17	14.19	3.85	2.11	1.2	1.58	1.99	17.64	0.59	0.31	0.48	1.09	55	3	4	6	87	73	60	76	27	26	10	6	13	79	78	2	24	34	33	365	105	55	32	39	53	451	15	9	13	30	0.214	1.45333	1.29	2.114	0.6	2.476	0.352	2.31833	2.01167	3.506	1.05	4.346	9.8	63	55.3333	92.4	27.3333	112	1.38076	0.0253741	0.00261834	0.140773	0.96243	0.675643	-0.585782	0.324241	0.0554916	0.429704	0.553715	0.217694	-0.235794	0.761188	0.458055	-0.0612787	0.943806	0.800971	-0.239408	0.999982	0.134226	Krt20	9030623C06Rik+++Ck-20+++Ck20+++K20+++Krt21	mRNA	2	URS00009B5AF8+++NM_023256	coding	known	NC_000077.6	99428385	99438153	-	11|11 D	66809	NO_INFO	NO_INFO	66809	NA	K07604	Krt20	NA	ENOG502QUY3///NA	keratin 20	GO:0005737///cytoplasm+++GO:0005829///cytosol+++GO:0005882///intermediate filament	GO:0005198///structural molecule activity+++GO:0005515///protein binding	GO:0006915///apoptotic process+++GO:0009267///cellular response to starvation+++GO:0045109///intermediate filament organization+++GO:0050708///regulation of protein secretion	IPR002957///Keratin, type I+++IPR018039///Intermediate filament protein, conserved site+++IPR039008///Intermediate filament, rod domain	H00584///Epidermolysis bullosa simplex+++H00667///Woolly hair+++H00684///Pachyonychia congenita+++H00691///Bullous congenital ichthyosiform erythroderma (BCIE)+++H00708///Naegeli-Franceschetti-Jadassohn syndrome+++H00722///Epidermolytic palmoplantar keratoderma+++H00723///Non-epidermolytic palmoplantar keratoderma+++H00724///White sponge nevus+++H00726///Meesmann corneal dystrophy+++H00738///Ichthyosis with confetti+++H00796///Dermatopathia pigmentosa reticularis+++H02225///Familial cirrhosis+++H02263///Focal nonepidermolytic palmoplantar keratoderma+++H02265///Annular epidermolytic ichthyosis	NA	04915///Estrogen signaling pathway+++05150///Staphylococcus aureus infection	NA	PF00038///Intermediate filament protein	R-MMU-1266738///Developmental Biology+++R-MMU-6805567///Keratinization+++R-MMU-6809371///Formation of the cornified envelope	NA	NA	[K1C20_MOUSE|Reviewed]RecName: Full=Keratin, type I cytoskeletal 20; AltName: Full=Cytokeratin-20; Short=CK-20; AltName: Full=Keratin-20; Short=K20;
20689	20689	Sall3	0	0	0	0.01	0	0	0.01	0	0	0.01	0.01	0	0.01	0	0	0	0	0	0	0	0	0	0.01	0	0	0	0	0	0	0	0	0	0	0.01	0	0	0.01	0	0	0.02	0.01	0	0.01	0	0	0	0	0	0	0	0	0	0.01	0	0	0	0	0	0	0	0	0	0	1	0	0	1	0	0	2	1	0	1	0	0	0	0	0	0	0	0	0	1	0	0	0	0	0	0	0	0.006	0.00166667	0.00166667	0	0	0.002	0.008	0.00166667	0.00166667	0	0	0.002	0.8	0.166667	0.166667	0	0	0.2	-0.345421	0.619224	0.319056	-0.0652907	0.933273	0.557259	0.144552	0.703259	0.323557	0.0566521	0.815261	0.614184	-0.00355826	0.994323	0.9754	-0.051822	0.833954	0.525254	-0.0228887	0.999982	0.605806	Sall3	B130022O04Rik+++Msal+++Msal-1+++Sal+++Salt+++Spalt	mRNA	4	URS0000784B51+++NM_001369133+++NM_178280+++XM_030250368	coding	known	NC_000084.6	80966989	80987869	-	18|18 E3	20689	NO_INFO	NO_INFO	20689	NA	NO_INFO	NA	NA	KOG1074///inductive cell-cell signaling	spalt like transcription factor 3	GO:0005634///nucleus	GO:0000978///RNA polymerase II proximal promoter sequence-specific DNA binding+++GO:0000981///DNA-binding transcription factor activity, RNA polymerase II-specific+++GO:0003677///DNA binding+++GO:0046872///metal ion binding	GO:0006357///regulation of transcription by RNA polymerase II+++GO:0021891///olfactory bulb interneuron development+++GO:0035136///forelimb morphogenesis+++GO:0035137///hindlimb morphogenesis+++GO:0045879///negative regulation of smoothened signaling pathway	IPR013087///Zinc finger C2H2-type+++IPR036236///Zinc finger C2H2 superfamily	H00573///Townes-Brocks syndrome+++H00634///Duane-radial ray syndrome+++H01114///Ocular coloboma+++H02283///IVIC syndrome	NA	NA	NA	PF00096///Zinc finger, C2H2 type+++PF12874///Zinc-finger of C2H2 type	NA	zf-C2H2///Zinc finger, C2H2 type.The C2H2 zinc finger is the classical zinc finger domain. The two conserved cysteines and histidines co-ordinate a zinc ion.	NA	[SALL3_MOUSE|Reviewed]RecName: Full=Sal-like protein 3; AltName: Full=MSal; AltName: Full=Spalt-like protein 3;
268470	268470	Ube2z	35.01	33.13	29.78	32.29	29.79	32.02	37.01	32.64	33.95	34.01	37.54	27.9	34.99	31.31	25.78	32.73	31.03	33.09	34.49	53.97	35.65	40.81	34.66	34.75	30.89	40.97	31.09	32.04	31.99	32.63	54.48	55.78	46.74	54.32	45.41	51.22	63.95	51.39	54.26	56.59	63.21	42.68	54.91	49.09	38.87	55.77	46.78	51.23	51.89	91.49	55.51	65.83	57.88	63.14	52.84	72.52	55.39	50.15	53.57	56.18	3480	3261	2928	3313	2827	3291	3093	3283	2963	3481	3825	2641	3342	2940	2508	3130	3028	3331	3204	5155	3330	3776	3409	3430	3089	4091	3118	3247	3198	3385	33.35	33.4033	33.545	36.096	33.1233	33.93	55.328	53.4517	53.33	56.814	57.63	57.756	3361.6	3156.17	3171	3471.8	3337.67	3390.8	-0.0697359	0.614778	0.305715	0.13294	0.431671	0.0614806	0.107221	0.397268	0.083532	0.0449945	0.815261	0.606529	0.0378727	0.781161	0.505507	0.186181	0.423497	0.0585189	0.00377022	0.999982	0.968871	Ube2z	AW049199+++C030047H17Rik+++D11Moh35	mRNA	1	NM_172300	coding	known	NC_000077.6	96047431	96065364	-	11 D|11 59.28 cM	268470	NO_INFO	NO_INFO	268470	NA	K10585	NA	NA	KOG0895///ubiquitin-protein transferase activity	ubiquitin-conjugating enzyme E2Z	GO:0005634///nucleus+++GO:0005654///nucleoplasm+++GO:0005737///cytoplasm+++GO:0005829///cytosol	GO:0000166///nucleotide binding+++GO:0004869///cysteine-type endopeptidase inhibitor activity+++GO:0005524///ATP binding+++GO:0016740///transferase activity+++GO:0061631///ubiquitin conjugating enzyme activity	GO:0006511///ubiquitin-dependent protein catabolic process+++GO:0006915///apoptotic process+++GO:0010951///negative regulation of endopeptidase activity+++GO:0016567///protein ubiquitination+++GO:0043065///positive regulation of apoptotic process+++GO:0043066///negative regulation of apoptotic process	IPR000608///Ubiquitin-conjugating enzyme E2+++IPR016135///Ubiquitin-conjugating enzyme/RWD-like	NA	NA	04120///Ubiquitin mediated proteolysis	NA	PF00179///Ubiquitin-conjugating enzyme	R-MMU-1280218///Adaptive Immune System+++R-MMU-168256///Immune System+++R-MMU-392499///Metabolism of proteins+++R-MMU-597592///Post-translational protein modification+++R-MMU-8852135///Protein ubiquitination+++R-MMU-8866652///Synthesis of active ubiquitin: roles of E1 and E2 enzymes+++R-MMU-983168///Antigen processing: Ubiquitination & Proteasome degradation+++R-MMU-983169///Class I MHC mediated antigen processing & presentation	NA	NA	[UBE2Z_MOUSE|Reviewed]RecName: Full=Ubiquitin-conjugating enzyme E2 Z; EC=2.3.2.23; AltName: Full=E2 ubiquitin-conjugating enzyme Z; AltName: Full=Uba6-specific E2 conjugating enzyme 1; Short=Use1; AltName: Full=Ubiquitin carrier protein Z; AltName: Full=Ubiquitin-protein ligase Z;
76524	76524	Cln6	27.12	22.12	17.32	20.89	21.16	22.38	17.48	21.25	19.78	23.52	24.4	17.84	20.35	21.57	15.77	21.57	18.74	20.31	19.84	31.51	23.26	25.5	20.81	22.34	20.3	27.83	18.9	21.55	19.09	21.6	42.2	37.23	27.19	35.14	32.25	35.8	30.2	33.45	31.62	39.14	41.09	27.28	31.94	33.82	23.78	36.75	28.25	31.44	29.85	53.42	36.21	41.12	34.75	40.59	34.73	49.26	33.67	33.73	31.96	37.2	1365	1102	862	1085	1018	1166	741	1083	876	1218	1259	857	985	1028	778	1044	928	1036	935	1531	1101	1196	1034	1117	1031	1405	961	1108	966	1137	21.65	21.5283	21.3367	21.648	21.01	21.878	35.958	34.2533	33.9367	34.048	36.5833	37.228	1105.2	1041.5	1022	1057.4	1073.33	1107.8	-0.0954686	0.570191	0.267099	0.0253293	0.987834	0.849854	0.136189	0.505311	0.142971	0.0508093	0.811845	0.579783	0.0475241	0.893092	0.730179	0.0929058	0.796709	0.38536	-0.0194752	0.999982	0.873944	Cln6	1810065L06Rik+++AW743417+++D9Bwg1455e+++nclf	mRNA	2	URS00009B9C85+++NM_001033175	coding	known	NC_000075.6	62838785	62852006	+	9 B|9 33.89 cM	76524	NO_INFO	NO_INFO	76524	NA	NO_INFO	Cln6	NA	ENOG502QSUV///NA	ceroid-lipofuscinosis, neuronal 6	GO:0005730///nucleolus+++GO:0005769///early endosome+++GO:0005783///endoplasmic reticulum+++GO:0005788///endoplasmic reticulum lumen+++GO:0016020///membrane+++GO:0016021///integral component of membrane+++GO:0043231///intracellular membrane-bounded organelle+++GO:0045121///membrane raft	GO:0035727///lysophosphatidic acid binding+++GO:0042803///protein homodimerization activity+++GO:0120146///sulfatide binding	GO:0001573///ganglioside metabolic process+++GO:0007040///lysosome organization+++GO:0007042///lysosomal lumen acidification+++GO:0007601///visual perception+++GO:0008203///cholesterol metabolic process+++GO:0030203///glycosaminoglycan metabolic process+++GO:0031987///locomotion involved in locomotory behavior+++GO:0044265///cellular macromolecule catabolic process+++GO:0045862///positive regulation of proteolysis	IPR029255///Ceroid-lipofuscinosis neuronal protein 6	H00149///Neuronal ceroid lipofuscinosis+++H02276///Kufs disease	NA	NA	NA	PF15156///Ceroid-lipofuscinosis neuronal protein 6	NA	NA	NA	[A0PJN2_MOUSE|Unreviewed]SubName: Full=Cln6 protein {ECO:0000313|EMBL:AAI16795.1}; Flags: Fragment;+++[D6RE34_MOUSE|Unreviewed]SubName: Full=Ceroid-lipofuscinosis, neuronal 6 {ECO:0000313|Ensembl:ENSMUSP00000114283};+++[F6SXC2_MOUSE|Unreviewed]SubName: Full=Ceroid-lipofuscinosis, neuronal 6 {ECO:0000313|Ensembl:ENSMUSP00000115675}; Flags: Fragment;+++[F6YAC1_MOUSE|Unreviewed]SubName: Full=Ceroid-lipofuscinosis, neuronal 6 {ECO:0000313|Ensembl:ENSMUSP00000117833}; Flags: Fragment;+++[Q3U466_MOUSE|Unreviewed]SubName: Full=Ceroid-lipofuscinosis, neuronal 6 {ECO:0000313|Ensembl:ENSMUSP00000034776};
674895	674895	Nek10	0.01	0.03	0.02	0.02	0.02	0.01	0.09	0.01	0.1	0	0.02	0.01	0.01	0.01	0.04	0.04	0.01	0.05	0.04	0.01	0	0.03	0.04	0.02	0.01	0.04	0.01	0.01	0.01	0.02	0.02	0.05	0.03	0.03	0.04	0.02	0.15	0.01	0.15	0	0.03	0.01	0.01	0.01	0.06	0.07	0.02	0.08	0.06	0.01	0	0.05	0.07	0.04	0.02	0.07	0.01	0.02	0.02	0.03	2	5	3	3	4	3	13	1	13	0	3	1	1	1	8	7	1	7	6	1	0	6	8	4	3	8	1	2	2	3	0.018	0.04	0.0216667	0.024	0.0166667	0.022	0.028	0.065	0.0333333	0.036	0.03	0.038	2.8	6	3.83333	3.2	3	4.4	0.230004	0.817697	0.618259	-0.315481	0.872788	0.331122	0.00447725	0.995737	0.987372	0.143964	0.840301	0.65408	0.237425	0.755801	0.450839	-0.0704007	0.940332	0.78825	-0.0896654	0.999982	0.602667	Nek10	Gm282	mRNA	6	XR_382965+++NM_001195229+++XM_006518092+++XM_006518096+++XM_011244771+++XM_017316165	coding	known	NC_000080.6	14803580	15012059	+	14|14 A1	674895	NO_INFO	NO_INFO	674895	NA	NO_INFO	NA	NA	KOG0589///protein serine/threonine kinase activity	NIMA (never in mitosis gene a)- related kinase 10	GO:0005576///extracellular region+++GO:1902911///protein kinase complex	GO:0000166///nucleotide binding+++GO:0004672///protein kinase activity+++GO:0004674///protein serine/threonine kinase activity+++GO:0005524///ATP binding+++GO:0016301///kinase activity+++GO:0016740///transferase activity+++GO:0046872///metal ion binding	GO:0006468///protein phosphorylation+++GO:0016310///phosphorylation+++GO:0031954///positive regulation of protein autophosphorylation+++GO:0043406///positive regulation of MAP kinase activity+++GO:0070372///regulation of ERK1 and ERK2 cascade+++GO:1902749///regulation of cell cycle G2/M phase transition	IPR000225///Armadillo+++IPR000719///Protein kinase domain+++IPR008266///Tyrosine-protein kinase, active site+++IPR011009///Protein kinase-like domain superfamily+++IPR011989///Armadillo-like helical+++IPR016024///Armadillo-type fold+++IPR017441///Protein kinase, ATP binding site+++IPR042666///Serine/threonine-protein kinase Nek10, catalytic domain	H00564///Primary ciliary dyskinesia	NA	NA	NA	PF00069///Protein kinase domain	NA	NA	NA	[NEK10_MOUSE|Reviewed]RecName: Full=Serine/threonine-protein kinase Nek10 {ECO:0000305}; EC=2.7.11.1; AltName: Full=Never in mitosis A-related kinase 10; Short=NimA-related protein kinase 10;
240063	240063	Zfp811	1.02	0.4	0.25	0.59	0.73	0.85	2.34	1.05	2.01	0.33	0.47	0.68	1.04	1.33	0.82	0.48	0.62	0.62	0.87	1.03	1	0.82	1.46	0.87	1.16	1.19	0.61	0.48	0.67	0.39	1.58	0.67	0.4	0.99	1.12	1.36	4.04	1.65	3.22	0.55	0.79	1.03	1.63	2.09	1.24	0.82	0.94	0.96	1.31	1.75	1.56	1.32	2.43	1.59	1.98	2.11	1.09	0.75	1.12	0.68	92	37	23	56	65	79	180	95	164	31	43	62	89	118	72	44	56	56	74	91	86	68	128	83	109	109	60	45	62	41	0.408	1.33333	0.915	0.764	0.643333	0.98	0.68	2.16167	1.44333	1.198	1.13	1.672	38	112.5	79.5	67.8	62	90.2	0.995357	0.00234392	0.000122253	-0.60607	0.209195	0.0152269	-0.468537	0.385648	0.078931	0.385362	0.496548	0.170836	0.363887	0.516315	0.185569	-0.183501	0.808982	0.433115	-0.26782	0.999982	0.231021	Zfp811	BC052046	mRNA	7	URS00009B96A7+++URS00009BCD90+++NM_001267583+++NM_183177+++XM_011246439+++XM_017317470+++XM_030249792	coding	known	NC_000083.6	32795676	32810057	-	17|17 B1	240063	NO_INFO	NO_INFO	240063	NA	K09228	NA	NA	NA	zinc finger protein 811	GO:0005634///nucleus	GO:0000977///RNA polymerase II regulatory region sequence-specific DNA binding+++GO:0000981///DNA-binding transcription factor activity, RNA polymerase II-specific+++GO:0046872///metal ion binding	GO:0006355///regulation of transcription, DNA-templated+++GO:0006357///regulation of transcription by RNA polymerase II	IPR001909///Krueppel-associated box+++IPR013087///Zinc finger C2H2-type+++IPR036051///KRAB domain superfamily+++IPR036236///Zinc finger C2H2 superfamily	H00513///Transient neonatal diabetes mellitus+++H01852///Postaxial polydactyly	NA	05168///Herpes simplex virus 1 infection	NA	PF00096///Zinc finger, C2H2 type+++PF01352///KRAB box+++PF13912///C2H2-type zinc finger	R-MMU-212436///Generic Transcription Pathway+++R-MMU-73857///RNA Polymerase II Transcription+++R-MMU-74160///Gene expression (Transcription)	zf-C2H2///Zinc finger, C2H2 type.The C2H2 zinc finger is the classical zinc finger domain. The two conserved cysteines and histidines co-ordinate a zinc ion.	NA	[A0A0J9YU71_MOUSE|Unreviewed]SubName: Full=Zinc finger protein 811 {ECO:0000313|Ensembl:ENSMUSP00000144038};+++[A0A3Q4EGT7_MOUSE|Unreviewed]SubName: Full=Zinc finger protein 811 {ECO:0000313|Ensembl:ENSMUSP00000157159};+++[F7CTH4_MOUSE|Unreviewed]SubName: Full=Zinc finger protein 811 {ECO:0000313|Ensembl:ENSMUSP00000079709};+++[Q80WT1_MOUSE|Unreviewed]SubName: Full=Zinc finger protein 811 {ECO:0000313|EMBL:AAH52046.1};
404222	404222	Olfr231	0	0	0	0	0	0	0	0	0	0	0	0	0	0	0	0	0.06	0	0	0	0	0	0	0	0	0	0	0	0	0	0	0	0	0	0	0	0	0	0	0	0	0	0	0	0	0	0.09	0	0	0	0	0	0	0	0	0	0	0	0	0	0	0	0	0	0	0	0	0	0	0	0	0	0	0	0	0	1	0	0	0	0	0	0	0	0	0	0	0	0	0	0	0	0	0.012	0	0	0	0	0	0.018	0	0	0	0	0	0.2	0	0	NA	NA	NA	0.0814603	0.918289	0.464493	NA	NA	NA	NA	NA	NA	NA	NA	NA	0.0602974	0.813122	0.460872	NA	NA	NA	Olfr231	MOR105-4+++Olfr231-ps1+++Olfr244+++Olfr244-ps1+++Olfr425+++Olfr425-ps1	mRNA	1	NM_001005520	coding	known	NC_000067.6	174117091	174118014	-	1|1 H3	404222	NO_INFO	NO_INFO	404222	NA	K04257	NA	NA	ENOG502T1JP///NA	olfactory receptor 231	GO:0005886///plasma membrane+++GO:0016020///membrane+++GO:0016021///integral component of membrane	GO:0004930///G protein-coupled receptor activity+++GO:0004984///olfactory receptor activity+++GO:0005549///odorant binding	GO:0007165///signal transduction+++GO:0007186///G protein-coupled receptor signaling pathway+++GO:0007608///sensory perception of smell+++GO:0050896///response to stimulus+++GO:0050911///detection of chemical stimulus involved in sensory perception of smell	IPR000276///G protein-coupled receptor, rhodopsin-like+++IPR000725///Olfactory receptor+++IPR017452///GPCR, rhodopsin-like, 7TM	NA	NA	04740///Olfactory transduction	NA	PF13853///Olfactory receptor	NA	NA	NA	[E9Q0M4_MOUSE|Unreviewed]RecName: Full=Olfactory receptor {ECO:0000256|RuleBase:RU363047};+++[Q6W057_MOUSE|Unreviewed]SubName: Full=Olfactory receptor Olfr425 {ECO:0000313|EMBL:AAS99790.1}; Flags: Fragment;+++[Q6W068_MOUSE|Unreviewed]SubName: Full=Olfactory receptor Olfr244 {ECO:0000313|EMBL:AAS99779.1}; Flags: Fragment;+++[Q6W074_MOUSE|Unreviewed]SubName: Full=Olfactory receptor Olfr231 {ECO:0000313|EMBL:AAS99773.1}; Flags: Fragment;
227357	227357	Espnl	0.01	0.04	0.03	0.01	0.06	0.03	0.03	0.01	0.02	0.03	0.01	0.04	0.04	0.03	0.02	0.04	0.01	0.04	0.03	0.03	0.01	0.09	0.01	0.02	0.04	0.04	0.04	0.04	0.04	0.01	0.02	0.07	0.05	0.02	0.09	0.04	0.06	0.01	0.03	0.06	0.02	0.06	0.06	0.05	0.03	0.08	0.01	0.07	0.05	0.05	0.01	0.14	0.02	0.04	0.07	0.08	0.08	0.06	0.07	0.02	2	6	4	2	8	4	4	1	2	5	2	5	5	4	3	6	1	6	4	4	1	11	2	3	6	6	6	5	6	2	0.024	0.0266667	0.0383333	0.03	0.0233333	0.034	0.044	0.0416667	0.0616667	0.048	0.0433333	0.062	3.8	3.5	5	4	3.66667	5	0.261692	0.772992	0.54796	0.0927604	0.980125	0.783394	0.0503276	0.954318	0.865936	0.220138	0.790007	0.532759	-0.168654	0.829671	0.603638	-0.0640489	0.95123	0.824251	-0.0938022	0.999982	0.622979	Espnl	Gm556	mRNA	1	NM_001033292	coding	known	NC_000067.6	91322075	91348303	+	1|1 D	227357	NO_INFO	NO_INFO	227357	NA	NO_INFO	NA	NA	KOG0504///protein ubiquitination	espin-like	GO:0005737///cytoplasm+++GO:0005829///cytosol+++GO:0032420///stereocilium+++GO:0032426///stereocilium tip+++GO:0042995///cell projection	GO:0003779///actin binding+++GO:0005515///protein binding+++GO:0051015///actin filament binding	GO:0007605///sensory perception of sound+++GO:0051017///actin filament bundle assembly	IPR002110///Ankyrin repeat+++IPR036770///Ankyrin repeat-containing domain superfamily	H00605///Deafness, autosomal recessive+++H00779///Usher syndrome (US)	NA	NA	NA	PF12796///Ankyrin repeats (3 copies)	NA	NA	NA	[ESPNL_MOUSE|Reviewed]RecName: Full=Espin-like protein;
12160	12160	Bmp5	0.41	1.22	1.18	1.14	1.36	0.91	0.76	0.53	0.44	2.24	1.04	0.47	0.31	0.38	1.46	5.07	1.22	0.5	0.41	0.68	0.31	4.25	0.61	0.43	0.57	0.66	1.69	0.98	0.6	0.67	0.64	2.05	1.85	1.91	2.07	1.46	1.31	0.83	0.71	3.72	1.76	0.72	0.48	0.59	2.19	8.65	1.83	0.77	0.62	1.15	0.49	6.86	1.03	0.79	0.98	1.16	3.01	1.53	1.01	1.16	39	115	111	112	124	90	61	51	37	220	102	43	28	34	136	466	114	48	37	62	28	378	58	41	55	63	163	95	58	67	1.364	0.735	1.96333	0.656	0.566667	0.902	2.258	1.17	3.21	1.018	0.986667	1.542	132	67	178.333	60.8	55.3333	86.8	0.280095	0.771913	0.532878	-0.0845021	0.980125	0.783725	1.04509	0.0018067	4.84797440784645e-05	0.618963	0.328665	0.0748008	-0.152585	0.833597	0.61244	-0.202035	0.817974	0.470159	-0.307536	0.999982	0.17029	Bmp5	AU023399+++se	mRNA	3	URS0000788DA4+++URS00009C586F+++NM_007555	coding	known	NC_000075.6	75775365	76015192	+	9 D|9 42.34 cM	12160	NO_INFO	NO_INFO	12160	NA	K04663	Bmp5	NA	KOG3900///positive regulation of pathway-restricted SMAD protein phosphorylation	bone morphogenetic protein 5	GO:0005576///extracellular region+++GO:0005615///extracellular space+++GO:0031982///vesicle	GO:0005125///cytokine activity+++GO:0005515///protein binding+++GO:0008083///growth factor activity+++GO:0070700///BMP receptor binding	GO:0001501///skeletal system development+++GO:0001503///ossification+++GO:0003272///endocardial cushion formation+++GO:0003323///type B pancreatic cell development+++GO:0003344///pericardium morphogenesis+++GO:0007165///signal transduction+++GO:0007275///multicellular organism development+++GO:0007389///pattern specification process+++GO:0008284///positive regulation of cell proliferation+++GO:0008285///negative regulation of cell proliferation+++GO:0010862///positive regulation of pathway-restricted SMAD protein phosphorylation+++GO:0010894///negative regulation of steroid biosynthetic process+++GO:0021502///neural fold elevation formation+++GO:0030154///cell differentiation+++GO:0030509///BMP signaling pathway+++GO:0030539///male genitalia development+++GO:0030902///hindbrain development+++GO:0032348///negative regulation of aldosterone biosynthetic process+++GO:0043569///negative regulation of insulin-like growth factor receptor signaling pathway+++GO:0043583///ear development+++GO:0045944///positive regulation of transcription by RNA polymerase II+++GO:0048738///cardiac muscle tissue development+++GO:0050679///positive regulation of epithelial cell proliferation+++GO:0051216///cartilage development+++GO:0060037///pharyngeal system development+++GO:0060395///SMAD protein signal transduction+++GO:0060411///cardiac septum morphogenesis+++GO:0060710///chorio-allantoic fusion+++GO:0061384///heart trabecula morphogenesis+++GO:0097065///anterior head development+++GO:1900006///positive regulation of dendrite development+++GO:1905069///allantois development+++GO:2000065///negative regulation of cortisol biosynthetic process	IPR001111///TGF-beta, propeptide+++IPR001839///Transforming growth factor-beta, C-terminal+++IPR015615///Transforming growth factor-beta-related+++IPR017948///Transforming growth factor beta, conserved site+++IPR029034///Cystine-knot cytokine	NA	NA	04060///Cytokine-cytokine receptor interaction+++04350///TGF-beta signaling pathway+++04390///Hippo signaling pathway	NA	PF00019///Transforming growth factor beta like domain+++PF00688///TGF-beta propeptide	NA	NA	NA	[BMP5_MOUSE|Reviewed]RecName: Full=Bone morphogenetic protein 5; Short=BMP-5; Flags: Precursor;
72047	72047	Ddx42	28.7	25.38	21.83	22.93	22.52	24.54	33.59	25.78	28.92	22.06	25.39	20.67	27.17	26.76	22.54	26.25	23.41	23.07	26.21	38.61	28.74	32.15	31.13	28.28	25.89	29.67	26.25	26.05	24.24	25.84	44.67	42.73	34.26	38.58	34.33	39.25	58.04	40.6	46.23	36.7	42.76	31.61	42.64	41.96	33.98	44.73	35.29	35.72	39.44	65.45	44.75	51.86	51.99	51.37	44.3	52.52	46.76	40.78	40.59	44.5	2792	2441	2093	2343	2070	2469	2701	2508	2452	2254	2556	1881	2505	2454	2140	2476	2189	2237	2316	3563	2576	2851	3023	2759	2561	2934	2611	2565	2390	2674	23.518	27.3417	27.2683	26.394	26.12	27.798	39.006	43.8533	43.32	41.502	45.4867	47.27	2337.4	2498.67	2500.33	2437.2	2607.67	2738.8	0.112312	0.0807332	0.0124291	-0.0350563	0.96162	0.663899	-0.0557936	0.723984	0.348307	0.0637319	0.588724	0.249523	0.00579697	0.981682	0.931727	-0.00961342	0.981199	0.916213	-0.0462035	0.999982	0.560592	Ddx42	1810047H21Rik+++AW319508+++AW556242+++B430002H05Rik+++RHELP+++RNAHP+++SF3b125	mRNA	6	NM_001361640+++NM_001361642+++NM_001361643+++NM_001361644+++NM_028074+++XM_030246345	coding	known	NC_000077.6	106216887	106249140	+	11|11 E1	72047	NO_INFO	NO_INFO	72047	NA	K12835	Ddx42	NA	KOG0339///RNA secondary structure unwinding	DEAD box helicase 42	GO:0005634///nucleus+++GO:0005737///cytoplasm+++GO:0005829///cytosol+++GO:0015030///Cajal body+++GO:0016607///nuclear speck	GO:0000166///nucleotide binding+++GO:0003676///nucleic acid binding+++GO:0003723///RNA binding+++GO:0003724///RNA helicase activity+++GO:0004386///helicase activity+++GO:0005524///ATP binding+++GO:0016787///hydrolase activity	GO:0008104///protein localization+++GO:0042981///regulation of apoptotic process	IPR000629///ATP-dependent RNA helicase DEAD-box, conserved site+++IPR001650///Helicase, C-terminal+++IPR011545///DEAD/DEAH box helicase domain+++IPR014001///Helicase superfamily 1/2, ATP-binding domain+++IPR014014///RNA helicase, DEAD-box type, Q motif+++IPR027417///P-loop containing nucleoside triphosphate hydrolase	NA	NA	03040///Spliceosome	NA	PF00270///DEAD/DEAH box helicase+++PF00271///Helicase conserved C-terminal domain	R-MMU-72163///mRNA Splicing - Major Pathway+++R-MMU-72165///mRNA Splicing - Minor Pathway+++R-MMU-72172///mRNA Splicing+++R-MMU-72203///Processing of Capped Intron-Containing Pre-mRNA+++R-MMU-8953854///Metabolism of RNA	NA	NA	[DDX42_MOUSE|Reviewed]RecName: Full=ATP-dependent RNA helicase DDX42; EC=3.6.4.13; AltName: Full=DEAD box protein 42;
544792	544792	Gsg1l2	0	0	0	0	0	0	0	0	0	0	0	0	0	0	0	0	0	0.04	0	0	0	0	0	0	0	0	0	0	0	0	0	0	0	0	0	0	0	0	0	0	0	0	0	0	0	0	0	0.06	0	0	0	0	0	0	0	0	0	0	0	0	0	0	0	0	0	0	0	0	0	0	0	0	0	0	0	0	0	1	0	0	0	0	0	0	0	0	0	0	0	0	0	0	0	0.008	0	0	0	0	0	0.012	0	0	0	0	0	0.2	0	0	NA	NA	NA	0.0814603	0.918289	0.464493	NA	NA	NA	NA	NA	NA	NA	NA	NA	0.0601913	0.813122	0.461395	NA	NA	NA	Gsg1l2	Gm12302	mRNA	3	URS0000765BAF+++URS00009BD60B+++NM_001347057	coding	known	NC_000077.6	67774608	67793095	+	11|11 B3	544792	NO_INFO	NO_INFO	544792	NA	NO_INFO	NA	NA	ENOG502QRSH///NA	GSG1-like 2	GO:0005886///plasma membrane+++GO:0016020///membrane+++GO:0016021///integral component of membrane	GO:0003674///molecular_function	GO:0008150///biological_process	IPR012478///GSG1-like	NA	NA	NA	NA	PF07803///GSG1-like protein	NA	NA	NA	[A0A0U1RP77_MOUSE|Unreviewed]SubName: Full=GSG1-like 2 {ECO:0000313|Ensembl:ENSMUSP00000145865}; Flags: Fragment;+++[M0QWL6_MOUSE|Unreviewed]SubName: Full=GSG1-like 2 {ECO:0000313|Ensembl:ENSMUSP00000137895};
100715	100715	Tent2	10.48	11.54	9.67	12.62	8.39	9.2	11.01	10.34	8.4	11.94	14.37	9.06	11.29	11.32	9.94	10.27	9.51	10.71	10.85	15.69	12.83	12.61	11.97	12.68	11.46	13.07	10.17	12.68	10.36	11.25	16.31	19.43	15.18	21.23	12.78	14.71	19.02	16.28	13.42	19.86	24.2	13.86	17.72	17.75	14.99	17.5	14.33	16.58	16.32	26.61	19.97	20.33	19.98	23.04	19.6	23.13	18.11	19.85	17.35	19.38	820	895	735	1027	629	777	723	818	578	986	1161	652	845	831	759	783	725	835	786	1205	925	918	922	999	918	1043	823	1009	832	960	12.028	9.63667	11.3767	11.164	11.43	11.87	19.98	15.42	18.0433	17.54	19.9233	20.134	960.8	724.167	843.5	840.6	930.333	943	-0.163849	0.196923	0.0472129	0.216236	0.209596	0.01532	0.137714	0.608368	0.216944	-0.014417	0.927776	0.8346	-0.240918	0.0998412	0.00727192	-0.00632399	0.98708	0.946102	0.00176608	0.999982	0.98624	Tent2	8030446C20Rik+++AI649009+++GLD-2+++Gld2+++Papd4	mRNA	10	NR_154997+++URS00009B0F3A+++URS00009BEE58+++URS00009C3F56+++XR_001780738+++NM_001361536+++NM_001361537+++NM_133905+++XM_006517510+++XM_030247077	coding	known	NC_000079.6	93145855	93192435	-	13|13 C3	100715	NO_INFO	NO_INFO	100715	NA	NO_INFO	Tent2	NA	KOG2277///RNA uridylyltransferase activity	terminal nucleotidyltransferase 2	GO:0005634///nucleus+++GO:0005737///cytoplasm+++GO:0005829///cytosol	GO:0000166///nucleotide binding+++GO:0004652///polynucleotide adenylyltransferase activity+++GO:0005515///protein binding+++GO:0005524///ATP binding+++GO:0016740///transferase activity+++GO:0016779///nucleotidyltransferase activity+++GO:0034062///5'-3' RNA polymerase activity+++GO:0046872///metal ion binding+++GO:0070566///adenylyltransferase activity	GO:0002244///hematopoietic progenitor cell differentiation+++GO:0006378///mRNA polyadenylation+++GO:0006397///mRNA processing+++GO:0021766///hippocampus development+++GO:0030182///neuron differentiation+++GO:0031123///RNA 3'-end processing+++GO:0043489///RNA stabilization+++GO:0043631///RNA polyadenylation+++GO:0060041///retina development in camera-type eye+++GO:0071044///histone mRNA catabolic process+++GO:1990603///dark adaptation+++GO:2000626///negative regulation of miRNA catabolic process	IPR002058///PAP/25A-associated+++IPR043519///Nucleotidyltransferase superfamily+++IPR045100///TUTase nucleotidyltransferase domain	NA	NA	NA	NA	PF03828///Cid1 family poly A polymerase+++PF19088///TUTase nucleotidyltransferase domain	NA	NA	NA	[GLD2_MOUSE|Reviewed]RecName: Full=Poly(A) RNA polymerase GLD2 {ECO:0000305}; Short=mGLD-2 {ECO:0000305}; EC=2.7.7.19 {ECO:0000269|PubMed:15070731}; AltName: Full=PAP-associated domain-containing protein 4; AltName: Full=Terminal nucleotidyltransferase 2 {ECO:0000250|UniProtKB:Q6PIY7};
170676	170676	Peg10	2.11	1.28	1.83	1.83	3.2	1.57	1.22	1.88	1.04	2.12	1.46	1.04	1.06	1.43	1.41	3.08	1.52	0.95	0.96	2.09	1.23	1.96	2.17	1.54	1.21	7.78	1.7	1.44	1.37	2.05	3.28	2.16	2.88	3.08	4.88	2.52	2.11	2.96	1.67	3.52	2.45	1.59	1.66	2.24	2.13	5.26	2.29	1.47	1.45	3.54	1.91	3.15	3.63	2.8	2.07	13.78	3.03	2.26	2.3	3.52	362	218	311	324	524	279	176	326	157	374	256	170	174	231	237	509	256	165	154	344	198	312	369	262	209	1342	294	252	237	366	1.704	1.83667	1.695	1.312	1.65333	2.86	2.818	2.90333	2.725	2.068	2.87333	4.954	296.6	304	276.833	217.8	288.333	493.2	-0.0744208	0.912923	0.77908	-0.40089	0.618991	0.134128	0.135261	0.822632	0.508412	0.0648926	0.92147	0.821047	-0.318379	0.643917	0.307341	-0.580851	0.365879	0.0409896	-0.267944	0.999982	0.218752	Peg10	AA407948+++Edr+++HB-1+++MEF3L+++Mar2+++Mart2+++MyEF-3+++Rtl2	mRNA	2	NM_001040611+++NM_130877	coding	known	NC_000072.6	4747306	4760517	+	6 A1|6 1.81 cM	170676	NO_INFO	NO_INFO	170676	NA	NO_INFO	NA	NA	ENOG502S3G3///NA	paternally expressed 10	GO:0005634///nucleus+++GO:0005654///nucleoplasm+++GO:0005737///cytoplasm+++GO:0005829///cytosol	GO:0003676///nucleic acid binding+++GO:0003677///DNA binding+++GO:0008270///zinc ion binding+++GO:0046872///metal ion binding	GO:0001890///placenta development+++GO:0006915///apoptotic process+++GO:0030154///cell differentiation+++GO:0030512///negative regulation of transforming growth factor beta receptor signaling pathway	IPR001878///Zinc finger, CCHC-type+++IPR005162///Retrotransposon gag domain+++IPR021109///Aspartic peptidase domain superfamily+++IPR032567///LDOC1-related+++IPR036875///Zinc finger, CCHC-type superfamily	NA	NA	NA	NA	PF03732///Retrotransposon gag protein	NA	NA	NA	[PEG10_MOUSE|Reviewed]RecName: Full=Retrotransposon-derived protein PEG10; AltName: Full=Embryonal carcinoma differentiation regulated protein; AltName: Full=Mammalian retrotransposon-derived protein 2; AltName: Full=Myelin expression factor 3; Short=MyEF-3; AltName: Full=Myelin expression factor 3-like protein 1; Short=MEF3-like protein 1; AltName: Full=Paternally expressed gene 10 protein; AltName: Full=Retrotransposon gag domain-containing protein 3; AltName: Full=Retrotransposon-derived gag-like polyprotein; AltName: Full=Ty3/Gypsy-like protein;
74022	74022	Glyr1	35.67	34.64	26.93	31.37	30.86	32	40.45	34.74	33.08	30.2	34.53	27.31	32.62	34.07	27.7	34.54	27.58	27.78	31.7	51.65	36.76	39.69	37.17	37.05	33.56	46.25	34.83	31.24	30.93	35.69	55.51	58.32	42.27	52.78	47.03	51.18	69.9	54.7	52.88	50.26	58.15	41.77	51.19	53.42	41.75	58.87	41.57	43	47.69	87.55	57.23	64.02	62.06	67.32	57.41	81.86	62.04	48.9	51.8	61.45	2941	2832	2192	2674	2434	2736	2812	2901	2396	2561	2915	2124	2594	2655	2234	2745	2209	2311	2414	4073	2844	3040	3027	3044	2798	3836	2905	2611	2569	3094	31.534	34.4667	34.23	33.204	34.5567	36.61	52.356	55.2	54.4133	52.316	60.19	62.454	2634.8	2703.33	2685.33	2626.2	2902.33	3035.4	0.0440889	0.733872	0.463208	-0.0468947	0.949183	0.598664	-0.0384239	0.843427	0.604143	0.0136472	0.92983	0.839034	-0.0229672	0.912159	0.770796	-0.0492969	0.897898	0.679306	-0.0370743	0.999982	0.750995	Glyr1	2810419J22Rik+++3930401K13Rik+++AW545332+++NDF+++Npac	mRNA	11	URS00009B5871+++URS00009B6102+++URS00009BA3D2+++URS00009C223A+++XR_003951842+++NM_001079814+++NM_001359747+++NM_001359748+++NM_028720+++XM_030249303+++XM_030249304	coding	known	NC_000082.6	5013902	5049938	-	16 A1|16 2.49 cM	74022	NO_INFO	NO_INFO	74022	NA	NO_INFO	NA	NA	KOG0409///3hydroxyisobutyrate dehydrogenase+++KOG1904///phosphogluconate dehydrogenase (decarboxylating) activity	glyoxylate reductase 1 homolog (Arabidopsis)	GO:0000786///nucleosome+++GO:0005634///nucleus+++GO:0005654///nucleoplasm+++GO:0005694///chromosome+++GO:0005829///cytosol	GO:0003677///DNA binding+++GO:0003682///chromatin binding+++GO:0016491///oxidoreductase activity+++GO:0016616///oxidoreductase activity, acting on the CH-OH group of donors, NAD or NADP as acceptor+++GO:0031491///nucleosome binding+++GO:0035064///methylated histone binding+++GO:0042393///histone binding+++GO:0050661///NADP binding+++GO:0051287///NAD binding	GO:0035066///positive regulation of histone acetylation+++GO:0045944///positive regulation of transcription by RNA polymerase II	IPR000313///PWWP domain+++IPR006115///6-phosphogluconate dehydrogenase, NADP-binding+++IPR008927///6-phosphogluconate dehydrogenase-like, C-terminal domain superfamily+++IPR013328///6-phosphogluconate dehydrogenase, domain 2+++IPR029154///3-hydroxyisobutyrate dehydrogenase, NAD-binding domain+++IPR035501///NP60, PWWP domain+++IPR036291///NAD(P)-binding domain superfamily	NA	NA	NA	NA	PF00855///PWWP domain+++PF03446///NAD binding domain of 6-phosphogluconate dehydrogenase+++PF14833///NAD-binding of NADP-dependent 3-hydroxyisobutyrate dehydrogenase	NA	NA	NA	[GLYR1_MOUSE|Reviewed]RecName: Full=Putative oxidoreductase GLYR1; EC=1.-.-.-; AltName: Full=Glyoxylate reductase 1 homolog; AltName: Full=Nuclear protein NP60;
75512	75512	Gpx6	0	0	0	0	0	0	0	0	0	0	0	0	0	0	0.23	0	0	0	0	0	0	0	0	0	0.06	0	0	0	0	0.05	0	0	0	0	0	0	0	0	0	0	0	0	0	0	0.34	0	0	0	0	0	0	0	0	0	0.1	0	0	0	0	0.09	0	0	0	0	0	0	0	0	0	0	0	0	0	0	6	0	0	0	0	0	0	0	0	0	1	0	0	0	0	1	0	0	0.0383333	0	0.0166667	0.012	0	0	0.0566667	0	0.03	0.02	0	0	1	0	0.333333	0.2	0.230443	0.65518	0.361043	NA	NA	NA	-0.0706419	0.746644	0.400089	0.0610583	0.849503	0.671031	-0.0708031	0.773949	0.49193	-0.051997	0.833954	0.524053	0.00936525	0.999982	0.85228	Gpx6	1700020G18Rik+++Ry2d1+++olfactory	mRNA	4	URS00009C266D+++NM_145451+++XM_006516797+++XM_011244355	coding	known	NC_000079.6	21295465	21319625	+	13|13 A3.1	75512	NO_INFO	NO_INFO	75512	NA	K00432	Gpx6	COG0386///NA	KOG1651///glutathione peroxidase activity	glutathione peroxidase 6	GO:0005576///extracellular region	GO:0004601///peroxidase activity+++GO:0004602///glutathione peroxidase activity+++GO:0016491///oxidoreductase activity	GO:0006979///response to oxidative stress+++GO:0098869///cellular oxidant detoxification	IPR000889///Glutathione peroxidase+++IPR029759///Glutathione peroxidase active site+++IPR029760///Glutathione peroxidase conserved site+++IPR036249///Thioredoxin-like superfamily	H00668///Anemia due to disorders of glutathione metabolism	NA	00480///Glutathione metabolism+++00590///Arachidonic acid metabolism+++04918///Thyroid hormone synthesis+++05014///Amyotrophic lateral sclerosis+++05016///Huntington disease+++05022///Pathways of neurodegeneration - multiple diseases	R00274///glutathione:hydrogen-peroxide oxidoreductase Hydrogen peroxide + 2 Glutathione <=> Glutathione disulfide + 2 H2O+++R07034///Glutathione: 5-HPETE oxidoreductase 2 Glutathione + 5(S)-HPETE <=> Glutathione disulfide + 5(S)-HETE + H2O+++R07035///Glutathione: 15-HPETE oxidoreductase 2 Glutathione + 15(S)-HPETE <=> Glutathione disulfide + (15S)-15-Hydroxy-5,8,11-cis-13-trans-eicosatetraenoate + H2O	PF00255///Glutathione peroxidase	R-MMU-2262752///Cellular responses to stress+++R-MMU-3299685///Detoxification of Reactive Oxygen Species+++R-MMU-8953897///Cellular responses to stimuli+++R-MMU-9711123///Cellular response to chemical stress	NA	NA	[GPX6_MOUSE|Reviewed]RecName: Full=Glutathione peroxidase 6; Short=GPx-6; Short=GSHPx-6; EC=1.11.1.9; Flags: Precursor;
620592	620592	Tmem28	0.11	0.02	0.02	0.03	0.08	0.08	0.42	0.05	0.28	0.04	0.01	0.03	0.03	0.11	0.09	0.06	0.06	0.09	0.11	0.04	0.04	0.09	0.08	0.06	0.12	0.1	0.03	0.07	0.12	0.04	0.17	0.03	0.03	0.05	0.12	0.13	0.73	0.08	0.45	0.07	0.01	0.04	0.05	0.17	0.14	0.1	0.09	0.14	0.16	0.07	0.05	0.14	0.14	0.11	0.2	0.18	0.06	0.1	0.19	0.07	13	2	2	4	9	10	43	6	30	5	1	3	4	12	11	7	7	11	12	5	4	10	10	7	14	12	4	8	14	5	0.024	0.17	0.07	0.066	0.0733333	0.08	0.038	0.28	0.108333	0.1	0.123333	0.136	2.8	18.5	8	7.6	8.66667	9.6	1.07557	0.0720881	0.0106113	-0.666862	0.379315	0.0476502	-0.605182	0.289077	0.0451064	-0.0024213	0.997845	0.994568	0.59328	0.322947	0.0669346	-0.0751248	0.942685	0.794852	-0.0302924	0.999982	0.885028	Tmem28	EG620592+++Fam155b+++Tmem28+++Tnen28	mRNA	1	NM_001081283	coding	known	NC_000086.7	99820164	99848789	+	X|X C3	620592	NO_INFO	NO_INFO	620592	NA	NO_INFO	Nalf2	NA	ENOG502QQKW///NA	NALCN channel auxiliary factor 2	GO:0005886///plasma membrane+++GO:0016020///membrane+++GO:0016021///integral component of membrane	GO:0015275///stretch-activated, cation-selective, calcium channel activity	GO:0098703///calcium ion import across plasma membrane	IPR029604///Transmembrane protein FAM155	NA	NA	NA	NA	NA	NA	NA	NA	[F155B_MOUSE|Reviewed]RecName: Full=Transmembrane protein FAM155B; AltName: Full=Protein TED; AltName: Full=Transmembrane protein 28;
75320	75320	Etnk1	15.12	13.78	12.81	13.46	12.75	13.84	17.76	16.52	17.2	12.65	16.19	11.98	16.47	17.41	14.25	14.35	13.09	13.24	16.39	19.92	16.57	17.76	17.65	16.87	15.05	19.47	17.84	12.13	13.61	17.73	23.53	23.19	20.11	22.64	19.44	22.14	30.68	26.01	27.5	21.06	27.26	18.33	25.84	27.3	21.49	24.45	19.74	20.51	24.67	33.77	25.8	28.64	29.48	30.65	25.75	34.47	31.77	18.98	22.79	30.54	2493	2249	2095	2291	2006	2342	2460	2762	2489	2150	2743	1879	2614	2716	2299	2270	2112	2216	2530	3158	2572	2725	2884	2768	2494	3224	2972	2038	2262	3050	13.778	15.5317	16.135	14.924	16.07	16.428	22.852	24.8833	25.5867	23.404	27.9933	28.09	2305.6	2425.33	2532.67	2379	2693.33	2722.4	0.152686	0.0923712	0.0152528	-0.0176087	0.986059	0.824891	-0.115995	0.652693	0.263382	0.0410454	0.815261	0.607162	-0.0234959	0.934572	0.827335	-0.0215708	0.962602	0.857011	0.00491406	0.999982	0.972701	Etnk1	1110061E11Rik+++4930555L11Rik+++AI195356+++AI841245+++C80956+++D6Ertd3e+++EKI1	mRNA	6	URS00008C42A5+++URS00009B35B6+++URS00009B64AC+++NM_029250+++XM_006507011+++XM_006507012	coding	known	NC_000072.6	143166866	143221448	+	6 G3|6 75.41 cM	75320	NO_INFO	NO_INFO	75320	NA	K00894	Etnk1	COG0510///NA	KOG4720///ethanolamine kinase activity	ethanolamine kinase 1	GO:0005737///cytoplasm+++GO:0016020///membrane+++GO:0016021///integral component of membrane	GO:0000166///nucleotide binding+++GO:0004305///ethanolamine kinase activity+++GO:0005524///ATP binding+++GO:0016301///kinase activity+++GO:0016740///transferase activity	GO:0006629///lipid metabolic process+++GO:0006646///phosphatidylethanolamine biosynthetic process+++GO:0008654///phospholipid biosynthetic process+++GO:0016310///phosphorylation	IPR011009///Protein kinase-like domain superfamily	H02412///Atypical chronic myeloid leukemia	M00092///Phosphatidylethanolamine (PE) biosynthesis, ethanolamine => PE	00564///Glycerophospholipid metabolism	R01468///ATP:ethanolamine O-phosphotransferase ATP + Ethanolamine <=> ADP + Ethanolamine phosphate	PF01633///Choline/ethanolamine kinase	R-MMU-1430728///Metabolism+++R-MMU-1483206///Glycerophospholipid biosynthesis+++R-MMU-1483213///Synthesis of PE+++R-MMU-1483257///Phospholipid metabolism+++R-MMU-556833///Metabolism of lipids	NA	NA	[EKI1_MOUSE|Reviewed]RecName: Full=Ethanolamine kinase 1; Short=EKI 1; EC=2.7.1.82;
100061	100061	Lrrc19	0	0	0	0	0	0	0	0	0	0	0	0	0	0	0	0	0	0	0.01	0	0.01	0.03	0.01	0	0	0	0	0	0	0	0	0	0	0	0	0	0	0	0	0	0	0	0	0	0	0	0	0	0.02	0	0.02	0.05	0.02	0	0	0	0	0	0	0	0	0	0	0	0	0	0	0	0	0	0	0	0	0	0	0	0	0	1	0	1	2	1	0	0	0	0	0	0	0	0	0	0.00666667	0.002	0	0.002	0	0	0.0116667	0.004	0	0.004	0	0	0.5	0.2	0	0.2	0.19469	0.696762	0.408234	0.0814603	0.918289	0.464493	NA	NA	NA	0.0815474	0.792847	0.541568	-0.0708031	0.773949	0.49193	0.0057221	0.987704	0.950709	-0.0228887	0.999982	0.605806	Lrrc19	9130022A01Rik+++AI314124+++AL022954+++AW261791	mRNA	3	NM_001356281+++NM_175305+++XM_006502614	coding	known	NC_000070.6	94635721	94650144	-	4|4 C5	100061	NO_INFO	NO_INFO	100061	NA	NO_INFO	NA	NA	KOG0619///regulation of response to stimulus	leucine rich repeat containing 19	GO:0005886///plasma membrane+++GO:0016020///membrane+++GO:0016021///integral component of membrane	GO:0038023///signaling receptor activity	GO:0001817///regulation of cytokine production+++GO:0002224///toll-like receptor signaling pathway+++GO:0032637///interleukin-8 production+++GO:0038008///TRAF-mediated signal transduction+++GO:0048874///host-mediated regulation of intestinal microbiota composition+++GO:0050727///regulation of inflammatory response+++GO:1901224///positive regulation of NIK/NF-kappaB signaling	IPR000483///Cysteine-rich flanking region, C-terminal+++IPR001611///Leucine-rich repeat+++IPR003591///Leucine-rich repeat, typical subtype+++IPR032675///Leucine-rich repeat domain superfamily+++IPR039489///Leucine-rich repeat-containing protein 19	NA	NA	NA	NA	PF13855///Leucine rich repeat+++PF15176///Leucine-rich repeat family 19 TM domain	NA	NA	NA	[LRC19_MOUSE|Reviewed]RecName: Full=Leucine-rich repeat-containing protein 19 {ECO:0000305}; Flags: Precursor;
69307	69307	Pxt1	0.05	0	0.05	0.05	0.05	0.05	0.06	0.1	0	0.05	0	0.15	0.1	0.36	0.15	0.72	0.4	0.1	0.05	0.2	0.21	0.27	0	0	0.19	0	0.05	0.1	0.05	0.05	0.08	0	0.08	0.08	0.08	0.08	0.1	0.15	0	0.08	0	0.24	0.16	0.57	0.23	1.23	0.6	0.15	0.08	0.34	0.33	0.43	0	0	0.33	0	0.09	0.15	0.08	0.08	1	0	1	1	1	1	1	2	0	1	0	3	2	7	3	14	8	2	1	4	4	5	0	0	4	0	1	2	1	1	0.03	0.0516667	0.301667	0.18	0.0333333	0.068	0.048	0.0816667	0.491667	0.282	0.0533333	0.114	0.6	1	5.83333	3.6	0.666667	1.4	1.5549	0.00977725	0.000751048	0.675015	0.342158	0.0386334	-0.00420542	0.994621	0.981532	0.863621	0.120038	0.011892	-0.0803039	0.909017	0.763142	0.342975	0.614448	0.161169	-0.0501805	0.999982	0.618826	Pxt1	1700001G18Rik+++Stepp	mRNA	2	NM_153390+++rna-NM_153390.1-2	coding	known	NT_187005.1	1626927	28942262	-	17|17 A3.3	69307	NO_INFO	NO_INFO	69307	NA	NO_INFO	NA	NA	ENOG502RU1V///NA	peroxisomal, testis specific 1	GO:0005634///nucleus+++GO:0005777///peroxisome	GO:0005515///protein binding	GO:0007283///spermatogenesis+++GO:0043065///positive regulation of apoptotic process	IPR029186///Peroxisomal testis-specific protein 1	NA	NA	NA	NA	PF15214///Peroxisomal testis-specific protein 1	NA	NA	NA	[PXT1_MOUSE|Reviewed]RecName: Full=Peroxisomal testis-specific protein 1; AltName: Full=Small testis-specific peroxisomal protein;
224023	224023	Klhl22	26.21	25.78	20	22.19	21.56	23.81	29.19	26.07	29.47	20.44	23.89	20.85	25.53	25.91	18.61	27.94	21.79	22.86	26.38	31.23	28.43	31.51	22.08	24.91	25.09	21.38	22.68	25.81	24.88	23.58	40.79	43.41	31.39	37.33	32.86	38.08	50.43	41.05	47.11	34.01	40.23	31.9	40.06	40.63	28.05	47.61	32.84	35.4	39.69	52.94	44.26	50.83	36.88	45.25	42.93	37.85	40.4	40.4	41.66	40.6	1687	1650	1270	1480	1313	1579	1590	1701	1660	1360	1581	1261	1572	1581	1171	1722	1377	1485	1581	1928	1710	1872	1408	1610	1639	1390	1484	1684	1612	1584	22.46	26.0517	26.3217	24.622	24.4567	23.408	37.274	41.72	41.9067	38.554	42.5033	39.692	1468.2	1588.33	1604.67	1526.4	1602	1521	0.138415	0.367578	0.125531	-0.0414359	0.933273	0.511411	-0.0284198	0.916642	0.761578	0.1155	0.627466	0.291975	0.191189	0.255848	0.041233	0.167868	0.509341	0.0952595	0.0886737	0.999982	0.472621	Klhl22	2610318I18Rik+++Kelchl	mRNA	6	NM_001359068+++NM_145479+++XM_006522039+++XM_006522041+++rna-NM_001359068.1-2+++rna-NM_145479.4-2	coding	known	NT_187007.1	17127	17793382	+	16 A3|16 11.01 cM	224023	NO_INFO	NO_INFO	224023	NA	NO_INFO	NA	NA	KOG4441///protein ubiquitination	kelch-like 22	GO:0005634///nucleus+++GO:0005737///cytoplasm+++GO:0005764///lysosome+++GO:0005813///centrosome+++GO:0005815///microtubule organizing center+++GO:0005819///spindle+++GO:0005827///polar microtubule+++GO:0005829///cytosol+++GO:0005856///cytoskeleton+++GO:0015630///microtubule cytoskeleton+++GO:0031463///Cul3-RING ubiquitin ligase complex+++GO:0043231///intracellular membrane-bounded organelle+++GO:0045171///intercellular bridge+++GO:0072686///mitotic spindle	GO:0071889///14-3-3 protein binding	GO:0000070///mitotic sister chromatid segregation+++GO:0006513///protein monoubiquitination+++GO:0007049///cell cycle+++GO:0007094///mitotic spindle assembly checkpoint+++GO:0010507///negative regulation of autophagy+++GO:0016567///protein ubiquitination+++GO:0030307///positive regulation of cell growth+++GO:0043161///proteasome-mediated ubiquitin-dependent protein catabolic process+++GO:0051301///cell division+++GO:0071230///cellular response to amino acid stimulus+++GO:0071233///cellular response to leucine+++GO:1904263///positive regulation of TORC1 signaling	IPR000210///BTB/POZ domain+++IPR006652///Kelch repeat type 1+++IPR011333///SKP1/BTB/POZ domain superfamily+++IPR011705///BTB/Kelch-associated+++IPR015915///Kelch-type beta propeller+++IPR017096///BTB-kelch protein+++IPR030575///Kelch-like protein 22	NA	NA	NA	NA	PF00651///BTB/POZ domain+++PF01344///Kelch motif+++PF07707///BTB And C-terminal Kelch+++PF13415///Galactose oxidase, central domain+++PF13964///Kelch motif	R-MMU-1280218///Adaptive Immune System+++R-MMU-168256///Immune System+++R-MMU-392499///Metabolism of proteins+++R-MMU-597592///Post-translational protein modification+++R-MMU-8951664///Neddylation+++R-MMU-983168///Antigen processing: Ubiquitination & Proteasome degradation+++R-MMU-983169///Class I MHC mediated antigen processing & presentation	NA	NA	[KLH22_MOUSE|Reviewed]RecName: Full=Kelch-like protein 22 {ECO:0000305};
234684	234684	Lrrc29	0.77	0.53	0.37	0.59	0.6	0.81	0.63	0.58	0.67	0.39	0.83	0.67	0.41	0.65	1.24	0.97	0.58	0.73	0.58	1.06	0.74	0.91	0.71	0.36	0.79	0.71	0.38	0.66	0.37	0.57	1.19	0.9	0.58	1	0.92	1.3	1.1	0.92	1.08	0.64	1.39	1.02	0.65	1.01	1.86	1.66	0.88	1.13	0.87	1.8	1.15	1.47	1.19	0.66	1.35	1.25	0.67	1.04	0.62	0.98	34	28	19	32	29	42	24	30	30	20	42	35	20	29	66	50	31	36	30	50	33	40	35	19	40	39	21	36	20	29	0.542	0.676667	0.82	0.724	0.433333	0.65	0.902	1.085	1.3	1.14	0.753333	1.1	28.2	31.5	39.6667	36.4	22.6667	34.2	0.47211	0.391849	0.139544	0.202357	0.833257	0.285576	0.304244	0.64856	0.259882	0.671487	0.238955	0.039727	0.0182224	0.981365	0.930929	0.223163	0.728389	0.275816	-0.35262	0.999982	0.105012	Lrrc29	A630024J02Rik+++FBL9+++FBXL9	mRNA	7	URS00009C5D5A+++NM_001368408+++NM_001368409+++NM_177449+++XM_006530893+++XM_006530897+++XM_030243502	coding	known	NC_000074.6	105312340	105326320	-	8|8 D3	234684	NO_INFO	NO_INFO	234684	NA	NO_INFO	NA	NA	KOG1947///F-box LRR-repeat protein	leucine rich repeat containing 29	GO:0019005///SCF ubiquitin ligase complex	NA	GO:0031146///SCF-dependent proteasomal ubiquitin-dependent protein catabolic process	IPR001611///Leucine-rich repeat+++IPR001810///F-box domain+++IPR006553///Leucine-rich repeat, cysteine-containing subtype+++IPR032675///Leucine-rich repeat domain superfamily+++IPR036047///F-box-like domain superfamily	NA	NA	NA	NA	PF12937///F-box-like+++PF13516///Leucine Rich repeat	NA	NA	NA	[A0A1B0GQY9_MOUSE|Unreviewed]SubName: Full=Leucine-rich repeat-containing 29 {ECO:0000313|Ensembl:ENSMUSP00000147309};+++[A0A1B0GR77_MOUSE|Unreviewed]SubName: Full=Leucine-rich repeat-containing 29 {ECO:0000313|Ensembl:ENSMUSP00000147408};+++[F6SF53_MOUSE|Unreviewed]SubName: Full=Leucine-rich repeat-containing 29 {ECO:0000313|Ensembl:ENSMUSP00000063248};+++[Q3UG51_MOUSE|Unreviewed]SubName: Full=Uncharacterized protein {ECO:0000313|EMBL:BAE28358.1}; Flags: Fragment;+++[Q8K020_MOUSE|Unreviewed]SubName: Full=Leucine rich repeat containing 29 {ECO:0000313|EMBL:AAH34290.1};
60504	60504	Il21r	5.41	3.82	5.28	5.64	2.87	3.83	3.68	3.37	3.72	7.34	11.03	3.97	4.04	2.41	2.64	3.87	4.6	5.21	3.46	4.56	6.14	3.96	3.64	7.23	5.64	4.86	4.25	7.84	4.88	6.23	8.42	6.43	8.3	9.49	4.37	6.12	6.35	5.31	5.95	12.21	18.57	6.07	6.33	3.78	3.98	6.59	6.94	8.07	5.2	7.73	9.56	6.38	6.08	13.14	9.64	8.61	7.58	12.27	8.18	10.72	349	241	335	378	179	253	199	217	209	479	719	241	245	144	164	236	285	334	203	276	363	234	226	452	361	307	276	505	311	410	6.622	3.81333	3.84333	4.36	6.11333	5.246	11	6.08667	6.10333	6.802	10.68	8.836	430.4	234.333	231	267.8	391	335	-0.79592	0.0242283	0.00245335	0.218345	0.746117	0.212715	0.185748	0.787053	0.456585	-0.553209	0.163994	0.0201583	-0.350643	0.372522	0.0913371	-0.117722	0.856974	0.583189	0.162565	0.999982	0.42866	Il21r	NILR	mRNA	3	NM_021887+++XM_006508097+++XM_006508098	coding	known	NC_000073.6	125603252	125634397	+	7|7 F3	60504	NO_INFO	NO_INFO	60504	NA	K05075	Il21r	NA	ENOG502S0QM///NA	interleukin 21 receptor	GO:0016020///membrane+++GO:0016021///integral component of membrane	GO:0004888///transmembrane signaling receptor activity+++GO:0004896///cytokine receptor activity	GO:0019221///cytokine-mediated signaling pathway	IPR003531///Short hematopoietin receptor, family 1, conserved site+++IPR003961///Fibronectin type III+++IPR013783///Immunoglobulin-like fold+++IPR036116///Fibronectin type III superfamily	H02526///Disorders of adaptive immunity	NA	04060///Cytokine-cytokine receptor interaction+++04630///JAK-STAT signaling pathway+++04659///Th17 cell differentiation+++05321///Inflammatory bowel disease	NA	NA	R-MMU-1280215///Cytokine Signaling in Immune system+++R-MMU-168256///Immune System+++R-MMU-449147///Signaling by Interleukins+++R-MMU-451927///Interleukin-2 family signaling+++R-MMU-9020958///Interleukin-21 signaling	NA	NA	[IL21R_MOUSE|Reviewed]RecName: Full=Interleukin-21 receptor; Short=IL-21 receptor; Short=IL-21R; AltName: Full=Lymphocyte receptor beta; Short=LR-beta; AltName: Full=Novel cytokine receptor 8; Short=NR8; AltName: Full=Novel interleukin receptor; AltName: CD_antigen=CD360; Flags: Precursor;
319211	319211	Nol4	0.09	0.06	0.07	0.1	0.11	0.07	0.22	0.12	0.16	0.07	0.02	0.03	0.06	0.07	0.01	0.2	0.07	0.05	0.08	0.12	0.06	0.23	0.03	0.02	0.08	0.1	0.13	0.04	0.08	0.05	0.14	0.09	0.11	0.17	0.16	0.11	0.38	0.18	0.25	0.11	0.03	0.05	0.09	0.11	0.02	0.34	0.11	0.07	0.12	0.2	0.09	0.37	0.06	0.04	0.14	0.17	0.22	0.07	0.14	0.09	10	7	9	14	13	8	19	15	16	6	2	4	5	7	1	25	9	5	10	12	6	23	3	3	11	13	15	5	9	7	0.064	0.128333	0.105	0.07	0.05	0.076	0.102	0.203333	0.17	0.11	0.09	0.132	7.6	13.5	11.1667	8	6.33333	9.4	0.322087	0.73476	0.476047	-0.556576	0.432293	0.0617961	0.147989	0.857491	0.628155	0.324683	0.674036	0.34915	0.443554	0.471058	0.150161	-0.0354251	0.977045	0.902538	-0.136294	0.999982	0.490939	Nol4	1700013J13Rik+++4930568N03Rik+++Gm1262	mRNA	17	URS00009B0DA8+++URS00009B6216+++URS00009BDFE0+++URS00009C508F+++NM_001161483+++NM_001347509+++NM_001347510+++NM_001361223+++NM_001361224+++NM_001361225+++NM_199024+++XM_006525999+++XM_030250499+++XM_030250501+++XM_030250502+++XM_030250503+++XM_030250504	coding	known	NC_000084.6	22693152	23042640	+	18|18 A2	319211	NO_INFO	NO_INFO	319211	NA	NO_INFO	Nol4	NA	ENOG502QR3R///NA	nucleolar protein 4	GO:0005634///nucleus+++GO:0005730///nucleolus	NA	GO:0008150///biological_process	IPR026747///Nucleolar protein 4+++IPR039788///Nucleolar protein 4 family	NA	NA	NA	NA	NA	NA	NA	NA	[NOL4_MOUSE|Reviewed]RecName: Full=Nucleolar protein 4;
80718	80718	Rab27b	0.73	1.21	0.65	1.21	0.83	0.76	2.88	0.41	1.77	0.75	0.45	0.41	0.51	0.54	0.78	1.01	0.72	0.65	0.69	1.39	0.64	0.99	1.62	0.84	0.65	1.67	0.7	0.64	1.03	0.83	1.14	2.04	1.02	2.04	1.26	1.21	4.98	0.64	2.84	1.26	0.76	0.63	0.8	0.84	1.17	1.72	1.08	1	1.04	2.36	0.99	1.59	2.71	1.53	1.11	2.96	1.24	1	1.73	1.43	136	221	119	227	145	143	445	75	286	144	86	70	90	94	140	174	129	120	118	248	109	164	297	155	119	309	127	118.06	192	159	0.854	1.23	0.745	0.772	0.9	1.056	1.424	2.01167	1.185	1.222	1.56333	1.804	159.4	205	128.5	137	168.667	194.012	-0.259768	0.645182	0.34661	-0.446384	0.643775	0.14741	0.00830051	0.992489	0.974825	-0.229232	0.679513	0.359348	0.169578	0.816555	0.582306	-0.259064	0.754521	0.317596	-0.0845596	0.999982	0.70437	Rab27b	2310021G14Rik+++B130064M09Rik	mRNA	5	NM_001082553+++NM_001302798+++NM_001302799+++NM_030554+++XM_006526364	coding	known	NC_000084.6	69979131	70141633	-	18 E2|18 43.89 cM	80718	NO_INFO	NO_INFO	80718	NA	K07886	Rab27b	NA	KOG0081///positive regulation of constitutive secretory pathway	RAB27B, member RAS oncogene family	GO:0005768///endosome+++GO:0005770///late endosome+++GO:0005794///Golgi apparatus+++GO:0005795///Golgi stack+++GO:0016020///membrane+++GO:0016324///apical plasma membrane+++GO:0030140///trans-Golgi network transport vesicle+++GO:0030141///secretory granule+++GO:0030667///secretory granule membrane+++GO:0032585///multivesicular body membrane+++GO:0042470///melanosome+++GO:0042589///zymogen granule membrane+++GO:0098993///anchored component of synaptic vesicle membrane+++GO:1904115///axon cytoplasm	GO:0000166///nucleotide binding+++GO:0003924///GTPase activity+++GO:0005515///protein binding+++GO:0005525///GTP binding+++GO:0016787///hydrolase activity+++GO:0019003///GDP binding+++GO:0019904///protein domain specific binding+++GO:0031489///myosin V binding	GO:0017157///regulation of exocytosis+++GO:0032402///melanosome transport+++GO:0045921///positive regulation of exocytosis+++GO:0048488///synaptic vesicle endocytosis+++GO:0071985///multivesicular body sorting pathway+++GO:0099641///anterograde axonal protein transport	IPR001806///Small GTPase+++IPR005225///Small GTP-binding protein domain+++IPR027417///P-loop containing nucleoside triphosphate hydrolase+++IPR041837///Rab27a/b	NA	NA	04972///Pancreatic secretion	NA	PF00071///Ras family	R-MMU-109582///Hemostasis+++R-MMU-114608///Platelet degranulation +++R-MMU-199991///Membrane Trafficking+++R-MMU-392499///Metabolism of proteins+++R-MMU-5653656///Vesicle-mediated transport+++R-MMU-597592///Post-translational protein modification+++R-MMU-76002///Platelet activation, signaling and aggregation+++R-MMU-76005///Response to elevated platelet cytosolic Ca2++++R-MMU-8873719///RAB geranylgeranylation+++R-MMU-8876198///RAB GEFs exchange GTP for GDP on RABs+++R-MMU-9007101///Rab regulation of trafficking	NA	NA	[RB27B_MOUSE|Reviewed]RecName: Full=Ras-related protein Rab-27B; EC=3.6.5.2 {ECO:0000250|UniProtKB:O00194};
226777	226777	C130074G19Rik	25.22	16.64	14.78	15.01	23.4	24.34	16.21	28.81	25.34	20.99	14.72	22.74	30.94	32.42	48.96	23.66	17.53	20.32	28.26	38.1	29.04	34.95	28.3	26.2	24.85	34.54	30.52	17.41	21.41	22.65	39.26	28.01	23.2	25.25	35.67	38.94	28	45.36	40.5	34.93	24.79	34.78	48.55	50.83	73.8	40.32	26.42	31.46	42.53	64.58	45.22	56.37	47.27	47.6	42.52	61.15	54.36	27.26	35.86	38.99	1750	1143	1014	1075	1551	1747	946	2023	1545	1499	1047	1504	2063	2127	3326	1579	1195	1428	1834	2545	1894	2258	1941	1805	1737	2406	2137	1233	1494	1641	16.428	23.8867	33.3283	25.39	23.42	27.124	27.236	37.955	52.515	39.954	40.8167	46.512	1155.6	1593.67	2207.83	1701.2	1646.67	1890.8	0.919836	0.000311276	9.47760859721565e-06	0.0867147	0.952921	0.623289	-0.386856	0.0760928	0.00524507	0.502661	0.208882	0.0307818	-0.094246	0.830887	0.605444	0.00982312	0.988571	0.954665	-0.141796	0.999982	0.405953	C130074G19Rik	NA	mRNA	1	NM_178692	coding	known	NC_000067.6	184871926	184883036	-	1|1 H5	226777	NO_INFO	NO_INFO	226777	NA	NO_INFO	NA	NA	ENOG502S8G4///NA	RIKEN cDNA C130074G19 gene	GO:0016020///membrane+++GO:0016021///integral component of membrane+++GO:0097731///9+0 non-motile cilium	GO:0003674///molecular_function	GO:0008150///biological_process	IPR031667///Protein of unknown function DUF4710	NA	NA	NA	NA	PF15828///Domain of unknown function (DUF4710)	NA	NA	NA	[CA115_MOUSE|Reviewed]RecName: Full=Uncharacterized protein C1orf115 homolog;
195359	195359	Trim40	0.27	0.06	0.02	0.15	0.69	0.14	0	0.08	0.14	0	0.02	0	0.04	0.07	0.05	0.06	0.04	0.05	0.02	0.58	0.07	0.02	0.08	0.06	0.06	2.15	0.05	0.12	0.06	0.26	0.43	0.11	0.03	0.26	1.04	0.23	0	0.13	0.23	0	0.03	0	0.07	0.1	0.08	0.11	0.06	0.08	0.03	0.98	0.1	0.04	0.14	0.12	0.11	3.81	0.09	0.19	0.11	0.44	13	3	1	4	31	5	0	4	6	0	1	0	2	3	2	3	2	2	1	28	3	1	4	3	3	103	2	6	3	8	0.05	0.22	0.0516667	0.138	0.126667	0.492	0.086	0.343333	0.0833333	0.23	0.223333	0.868	1.8	9.83333	2.33333	6.6	4.66667	23.6	0.216732	0.830024	0.637866	-0.206051	0.923729	0.475989	-0.336406	0.607863	0.216566	-0.377768	0.622494	0.285859	-0.232827	0.720715	0.400871	-0.277965	0.650134	0.194328	-0.189914	0.999982	0.175631	Trim40	Gm319+++Gm35+++Gm865	mRNA	17	NM_001033235+++NM_001172168+++XM_006523902+++XM_006523903+++XM_006523904+++XM_006523906+++XM_006523907+++XM_006523908+++XM_006523909+++XM_017317357+++XM_017317358+++rna-NM_001033235.3-2+++rna-NM_001033235.3-3+++rna-NM_001033235.3-4+++rna-NM_001172168.1-2+++rna-NM_001172168.1-3+++rna-NM_001172168.1-4	coding	known	NT_187004.1	836184	36890157	-	17|17 B1	195359	NO_INFO	NO_INFO	195359	NA	NO_INFO	NA	NA	KOG2177///zinc ion binding	tripartite motif-containing 40	GO:0005737///cytoplasm+++GO:0008385///IkappaB kinase complex	GO:0008270///zinc ion binding+++GO:0016740///transferase activity+++GO:0046872///metal ion binding+++GO:0061630///ubiquitin protein ligase activity	GO:0010468///regulation of gene expression+++GO:0016567///protein ubiquitination+++GO:0030308///negative regulation of cell growth+++GO:0032088///negative regulation of NF-kappaB transcription factor activity+++GO:0042177///negative regulation of protein catabolic process+++GO:0045087///innate immune response+++GO:0045116///protein neddylation+++GO:1900181///negative regulation of protein localization to nucleus	IPR000315///B-box-type zinc finger+++IPR001841///Zinc finger, RING-type+++IPR013083///Zinc finger, RING/FYVE/PHD-type+++IPR017907///Zinc finger, RING-type, conserved site+++IPR018957///Zinc finger, C3HC4 RING-type	NA	NA	NA	NA	PF00097///Zinc finger, C3HC4 type (RING finger)	NA	NA	NA	[TRI40_MOUSE|Reviewed]RecName: Full=E3 ubiquitin ligase TRIM40; EC=2.3.2.27 {ECO:0000250|UniProtKB:Q6P9F5}; AltName: Full=Probable E3 NEDD8-protein ligase;
60596	60596	Gucy1a1	5.48	3.7	2.96	3.41	3.71	6.81	24.55	7.61	17.18	7.07	3.34	3.9	3.95	5.81	6.62	4.85	3.51	6.62	3.96	5.55	5.07	3.36	6.66	9.14	6.81	8.7	5.96	6.13	8.09	5.2	8.53	6.23	4.65	5.74	5.66	10.9	42.42	11.98	27.45	11.77	5.63	5.96	6.19	9.1	9.98	8.27	5.3	10.25	5.96	9.4	7.89	5.41	11.13	16.6	11.65	15.4	10.62	9.6	13.55	8.95	655	438	350	421	424	841	2465	920	1801	870	409	443	453	655	774	558	412	801	442	636	569	373	788	1084	818	1044	719	747	972	648	4.096	10.89	4.94333	4.708	7.47667	6.852	6.804	17.8233	7.80667	7.374	13.0333	11.68	497.6	1184.33	563.667	546.8	901.333	823.2	0.20484	0.713528	0.430112	-0.79807	0.142897	0.00835293	-0.609343	0.163141	0.0161989	-0.456249	0.332681	0.076413	0.492467	0.369564	0.0891786	-0.378675	0.273255	0.020923	0.135962	0.999982	0.438038	Gucy1a1	1200016O07Rik+++GCS-alpha-1+++GCS-alpha-3+++Gucy1a3+++sGC-alpha1	mRNA	3	NM_001356987+++NM_001356988+++NM_021896	coding	known	NC_000069.6	82092427	82145946	-	3|3 E3	60596	NO_INFO	NO_INFO	60596	NA	K12318	Gucy1a1	NA	KOG4171///guanylate cyclase activity	guanylate cyclase 1, soluble, alpha 1	GO:0005737///cytoplasm+++GO:0008074///guanylate cyclase complex, soluble+++GO:0032991///protein-containing complex+++GO:0098978///glutamatergic synapse+++GO:0098982///GABA-ergic synapse	GO:0000166///nucleotide binding+++GO:0004016///adenylate cyclase activity+++GO:0004383///guanylate cyclase activity+++GO:0005525///GTP binding+++GO:0016829///lyase activity+++GO:0016849///phosphorus-oxygen lyase activity+++GO:0020037///heme binding+++GO:0043167///ion binding+++GO:0044877///protein-containing complex binding+++GO:0047805///cytidylate cyclase activity	GO:0006182///cGMP biosynthetic process+++GO:0008217///regulation of blood pressure+++GO:0009190///cyclic nucleotide biosynthetic process+++GO:0010750///positive regulation of nitric oxide mediated signal transduction+++GO:0035556///intracellular signal transduction+++GO:0060087///relaxation of vascular smooth muscle+++GO:0098925///retrograde trans-synaptic signaling by nitric oxide, modulating synaptic transmission	IPR001054///Adenylyl cyclase class-3/4/guanylyl cyclase+++IPR011645///Haem NO binding associated+++IPR018297///Adenylyl cyclase class-4/guanylyl cyclase, conserved site+++IPR024096///NO signalling/Golgi transport ligand-binding domain superfamily+++IPR029787///Nucleotide cyclase+++IPR038158///H-NOX domain superfamily+++IPR042463///Haem NO binding associated domain superfamily	H01396///Moyamoya disease	NA	00230///Purine metabolism+++04022///cGMP-PKG signaling pathway+++04270///Vascular smooth muscle contraction+++04540///Gap junction+++04611///Platelet activation+++04713///Circadian entrainment+++04730///Long-term depression+++04921///Oxytocin signaling pathway+++04924///Renin secretion+++04970///Salivary secretion	R00434///GTP diphosphate-lyase (cyclizing; 3',5'-cyclic-GMP-forming) GTP <=> 3',5'-Cyclic GMP + Diphosphate	PF00211///Adenylate and Guanylate cyclase catalytic domain+++PF07701///Heme NO binding associated	NA	NA	NA	[GCYA1_MOUSE|Reviewed]RecName: Full=Guanylate cyclase soluble subunit alpha-1; Short=GCS-alpha-1; EC=4.6.1.2 {ECO:0000250|UniProtKB:Q02108}; AltName: Full=Guanylate cyclase soluble subunit alpha-3; Short=GCS-alpha-3; AltName: Full=Soluble guanylate cyclase large subunit;
16970	16970	Lrmp	4.53	3.25	5.17	4.68	4.08	3.52	3.99	3.22	3.03	6.15	7.67	4.5	6	4.64	3.45	4.84	4.8	5.03	6.31	6.4	6.07	4.56	11.39	8.3	6.1	5.94	5.52	4.87	4.46	4.99	7.06	5.47	8.11	7.88	6.22	5.64	6.89	5.06	4.84	10.24	12.91	6.89	9.42	7.28	5.2	8.25	7.24	7.78	9.5	10.86	9.46	7.36	19.02	15.07	10.44	10.51	9.83	7.62	7.47	8.6	224	163	259	242	178	182	158	163	131	329	436	208	268	214	166	238	234	257	295	292	289	200	510	445	316	276	286	265	239	275	5.384	3.72833	4.92667	5.408	5.91667	6.764	8.922	5.95167	7.82833	8.454	10.38	11.484	285.8	172.667	229.167	257.2	319.667	330.6	-0.280972	0.471217	0.192201	0.575028	0.000831217	1.77552891638175e-05	-0.0457486	0.951206	0.857065	-0.317564	0.434145	0.128142	-0.727966	0.00495183	0.000113208	-0.161204	0.796709	0.388351	-0.0211168	0.999982	0.918842	Lrmp	D6Int3+++D6Int4+++D6Int5+++D6Int7+++D6Int8+++Jaw1+++Lrmp	mRNA	20	URS00009BB832+++URS00009BD49E+++NM_001281980+++NM_001281981+++NM_001361633+++NM_001368864+++NM_008511+++XM_006506924+++XM_011241567+++XM_011241568+++XM_011241569+++XM_011241570+++XM_011241571+++XM_030255203+++XM_030255204+++rna-NM_001281980.1-2+++rna-NM_001281981.1-2+++rna-NM_001361633.1-2+++rna-NM_001368864.1-2+++rna-NM_008511.4-2	coding	known	NT_166305.2	1632944	145174929	+	6 G3|6 77.34 cM	16970	NO_INFO	NO_INFO	16970	NA	NO_INFO	Irag2	NA	ENOG502QTH4///NA	inositol 1,4,5-triphosphate receptor associated 2	GO:0000922///spindle pole+++GO:0005634///nucleus+++GO:0005635///nuclear envelope+++GO:0005694///chromosome+++GO:0005737///cytoplasm+++GO:0005783///endoplasmic reticulum+++GO:0005789///endoplasmic reticulum membrane+++GO:0005815///microtubule organizing center+++GO:0005856///cytoskeleton+++GO:0016020///membrane+++GO:0016021///integral component of membrane+++GO:0030176///integral component of endoplasmic reticulum membrane	GO:0005515///protein binding+++GO:0008017///microtubule binding	GO:0002376///immune system process+++GO:0006997///nucleus organization+++GO:0007338///single fertilization	IPR008677///MRVI1	NA	NA	NA	NA	PF05781///MRVI1 protein	NA	NA	NA	[IRAG2_MOUSE|Reviewed]RecName: Full=Inositol 1,4,5-triphosphate receptor associated 2 {ECO:0000305}; AltName: Full=Lymphoid-restricted membrane protein; AltName: Full=Protein Jaw1; Contains: RecName: Full=Processed inositol 1,4,5-triphosphate receptor associated 2;
228482	228482	Arhgap11a	4.99	5.42	5.29	6.99	4.05	4.23	5.08	6.09	4.55	6.64	10.54	3.79	7.5	6.12	4.32	4.32	3.87	5.31	5.59	9.02	8.39	6.25	9.72	7.74	5.05	7.25	6.32	4.35	5.33	7.65	7.77	9.12	8.31	11.76	6.17	6.77	8.78	9.59	7.27	11.05	17.75	5.79	11.78	9.6	6.51	7.36	5.84	8.21	8.41	15.28	13.07	10.07	16.24	14.05	8.65	12.84	11.26	6.82	8.92	13.17	636	683	667	919	492	557	544	785	508	871	1376	459	918	736	538	529	484	684	665	1102	1004	740	1226	978	647	928	812	565	682	1016	6.976	4.83167	6.15	5.516	6.90667	6.538	11.598	7.725	9.73167	8.706	12.0467	11.162	903.2	587	744.167	678.8	892	835.6	-0.246117	0.501822	0.2136	0.183811	0.76363	0.224562	0.100831	0.852645	0.62163	-0.124855	0.784844	0.524837	-0.339422	0.306912	0.0596655	-0.135645	0.832854	0.498426	0.0853884	0.999982	0.662453	Arhgap11a	6530401L14Rik+++mKIAA0013	mRNA	3	URS00009BC494+++URS00009C22F8+++NM_181416	coding	known	NC_000068.7	113831492	113848725	-	2|2 E4	228482	NO_INFO	NO_INFO	228482	NA	NO_INFO	Arhgap11a	NA	KOG2710///Rho GTPase activating protein	Rho GTPase activating protein 11A	GO:0005634///nucleus+++GO:0005759///mitochondrial matrix	GO:0005096///GTPase activator activity	GO:0007165///signal transduction+++GO:0043547///positive regulation of GTPase activity	IPR000198///Rho GTPase-activating protein domain+++IPR008936///Rho GTPase activation protein+++IPR042869///Rho GTPase-activating protein 11	NA	NA	NA	NA	PF00620///RhoGAP domain	R-MMU-162582///Signal Transduction+++R-MMU-194315///Signaling by Rho GTPases+++R-MMU-8980692///RHOA GTPase cycle+++R-MMU-9012999///RHO GTPase cycle+++R-MMU-9716542///Signaling by Rho GTPases, Miro GTPases and RHOBTB3	NA	NA	[RHGBA_MOUSE|Reviewed]RecName: Full=Rho GTPase-activating protein 11A {ECO:0000305}; AltName: Full=Rho-type GTPase-activating protein 11A {ECO:0000305};
18985	18985	Pou2af1	1.86	0.23	0.15	0.24	0.25	0.88	0.02	0.19	0.04	0.46	0.54	0.27	0.12	0.07	0.12	0.34	0.59	0.3	0.03	0.24	0.16	0.31	0.26	0.72	0.58	0.27	0.31	0.64	0.18	0.93	2.9	0.39	0.23	0.4	0.39	1.4	0.03	0.3	0.06	0.76	0.91	0.42	0.19	0.11	0.17	0.57	0.89	0.47	0.05	0.4	0.24	0.51	0.44	1.3	0.99	0.49	0.54	0.99	0.3	1.6	115	14	9	15	15	56	1	12	2	29	34	16	7	4	7	20	36	19	2	14	9	18	16	44	36	17	19	40	11	60	0.324	0.54	0.186667	0.286	0.61	0.412	0.538	0.846667	0.298333	0.446	1.06667	0.69	20.2	33.5	10.8333	17.4	38.3333	25.6	-0.669119	0.288007	0.0844337	-0.256027	0.918289	0.416503	-0.42811	0.540636	0.167479	-0.916531	0.109688	0.010152	0.152303	0.838099	0.621815	-0.161318	0.854656	0.576617	0.204317	0.999982	0.342027	Pou2af1	BOB.1+++Bob-1+++Bob1+++OBF-1+++OBF.1+++OCA-B+++OCAB	mRNA	3	URS00009C2529+++URS0000A9D376+++NM_011136	coding	known	NC_000075.6	51213690	51240079	+	9|9 A5.3	18985	NO_INFO	NO_INFO	18985	NA	NO_INFO	Pou2af1	NA	ENOG502R5JD///NA	POU domain, class 2, associating factor 1	GO:0005634///nucleus+++GO:0090575///RNA polymerase II transcription factor complex	GO:0003677///DNA binding+++GO:0003713///transcription coactivator activity+++GO:0005515///protein binding	GO:0002314///germinal center B cell differentiation+++GO:0032755///positive regulation of interleukin-6 production+++GO:0045944///positive regulation of transcription by RNA polymerase II+++GO:0098586///cellular response to virus	IPR015389///POU, class 2, associating factor 1	NA	NA	NA	NA	PF09310///POU domain, class 2, associating factor 1	NA	NA	Others///Others	[OBF1_MOUSE|Reviewed]RecName: Full=POU domain class 2-associating factor 1 {ECO:0000305}; AltName: Full=B-cell-specific coactivator OBF-1; AltName: Full=BOB-1; Short=BOB1; AltName: Full=OCA-B; AltName: Full=OCT-binding factor 1;
268663	268663	Cdhr2	0.01	0	0	0	0	0	0.01	0	0	0	0	0	0.01	0	0.02	0	0	0	0	0.02	0	0.01	0	0	0	0.01	0	0.01	0	0	0.02	0	0	0	0	0	0.02	0	0	0	0	0	0.02	0	0.03	0	0	0	0	0.03	0	0.02	0	0	0	0.02	0	0.01	0	0	1	0	0	0	0	0	1	0	0	0	0	0	1	0	2	0	0	0	0	2	0	1	0	0	0	1	0	1	0	0	0	0.00333333	0.00666667	0.004	0	0.004	0	0.00666667	0.0116667	0.006	0	0.006	0	0.333333	0.666667	0.4	0	0.4	0.349426	0.544473	0.246217	0.00198032	0.99691	0.989147	NA	NA	NA	0.140559	0.722138	0.411517	-0.00894394	0.990036	0.956225	-0.00243479	0.994591	0.981714	-0.0295459	0.999982	0.556257	Cdhr2	Gm624+++PC-LKC+++Pcdh24	mRNA	2	URS00009B85BF+++NM_001033364	coding	known	NC_000079.6	54701463	54736662	+	13|13 B1	268663	NO_INFO	NO_INFO	268663	NA	NO_INFO	Cdhr2	NA	KOG3594///homophilic cell adhesion via plasma membrane adhesion molecules	cadherin-related family member 2	GO:0005886///plasma membrane+++GO:0005887///integral component of plasma membrane+++GO:0005903///brush border+++GO:0016020///membrane+++GO:0016021///integral component of membrane+++GO:0016324///apical plasma membrane+++GO:0030054///cell junction+++GO:0031526///brush border membrane+++GO:0031528///microvillus membrane+++GO:0042995///cell projection+++GO:0044214///spanning component of plasma membrane	GO:0005509///calcium ion binding+++GO:0050839///cell adhesion molecule binding	GO:0007155///cell adhesion+++GO:0007156///homophilic cell adhesion via plasma membrane adhesion molecules+++GO:0030154///cell differentiation+++GO:0030855///epithelial cell differentiation+++GO:0032532///regulation of microvillus length+++GO:0044331///cell-cell adhesion mediated by cadherin+++GO:0060243///negative regulation of cell growth involved in contact inhibition+++GO:0090675///intermicrovillar adhesion+++GO:0098609///cell-cell adhesion	IPR002126///Cadherin-like+++IPR015919///Cadherin-like superfamily+++IPR020894///Cadherin conserved site+++IPR039808///Cadherin	NA	NA	NA	NA	PF00028///Cadherin domain	NA	NA	NA	[CDHR2_MOUSE|Reviewed]RecName: Full=Cadherin-related family member 2 {ECO:0000305}; Flags: Precursor;
105246807	105246807	Gm42031	5.23	1	1.27	1.37	13.32	5.5	2.89	2.94	3.91	1.12	1.24	1.11	1.46	2.28	1	0.28	0.64	0.57	0.89	6.16	0.82	2.04	17.99	14.9	10.48	56.16	11.68	5.04	7.08	15.29	8.14	1.69	2	2.31	20.3	8.8	4.99	4.62	6.25	1.86	2.09	1.7	2.29	3.58	1.51	0.48	0.97	0.88	1.34	10.44	1.27	3.29	30.03	27.08	17.92	99.41	20.81	7.89	11.86	26.33	185.61	35.21	44.66	50.34	452.55	202.27	86.51	105.66	122.27	40.87	45.17	37.66	49.76	76.84	34.97	9.66	22.52	20.5	29.57	211.81	27.28	67.57	628.92	525.61	376.26	1996.66	419.42	183.04	252.79	568.48	1.2	5.63167	1.31333	1.874	12.4233	20.27	1.99	8.85	2.07	3.066	21.7567	35.212	43.25	192.478	44.3467	64.412	448.96	720.86	0.0230786	0.980477	0.94779	-0.94648	0.100186	0.00490851	-2.71408	4.68912786894575e-28	3.56587670642262e-31	-2.13387	1.75854266689329e-07	4.54477187373487e-10	-0.92832	0.0711789	0.0040701	-1.28534	0.00193826	6.58597487656572e-06	-0.204469	0.999982	0.331908	Gm42031	NA	mRNA	3	URS0000A9325C+++URS0001BBE409+++XM_011248563	coding	known	NC_000074.6	85125872	85132289	-	8 C3|8	105246807	NO_INFO	NO_INFO	105246807	NA	NO_INFO	NA	NA	NA	predicted gene, 42031	NA	NA	NA	NA	NA	NA	NA	NA	NA	NA	NA	NA	NA
14062	14062	F2r	27.77	60.87	13.31	24.13	12.56	27.47	35.35	37.45	27.55	21.5	30.52	10.86	12.47	17.35	14.3	13.39	12.16	24.58	15.49	53.9	27.77	18.53	8.91	40.08	31.54	45.5	26.29	27.09	37.15	25.85	43.21	102.47	20.89	40.6	19.15	43.94	61.08	58.97	44.03	35.77	51.4	16.61	19.57	27.21	21.56	22.82	18.34	38.06	23.31	91.37	43.24	29.89	14.88	72.81	53.95	80.55	46.83	42.41	62.21	44.51	2287	4964	1084	2052	988	2340	2449	3122	1993	1823	2577	852	987	1351	1153	1061	984	2051	1193	4270	2150	1421	726	3278	2615	3764	2185	2276	3077	2223	30.066	28.025	17.3017	23.398	34.36	27.866	50.226	45.0633	27.3817	37.538	59.8433	47.724	2500	2196.5	1353.83	1870	2859.33	2313.2	-0.759026	0.0751373	0.0112253	-0.239184	0.904812	0.386968	-0.0811495	0.92284	0.776498	-0.852378	0.00860631	0.000221138	0.0472235	0.951679	0.861835	-0.141628	0.868599	0.611714	0.180067	0.999982	0.421705	F2r	AI482343+++Cf2r+++Par1+++ThrR	mRNA	1	NM_010169	coding	known	NC_000079.6	95601780	95618466	-	13 D1|13 50.21 cM	14062	NO_INFO	NO_INFO	14062	NA	K03914	F2r	NA	ENOG502QTR0///NA	coagulation factor II (thrombin) receptor	GO:0005769///early endosome+++GO:0005770///late endosome+++GO:0005886///plasma membrane+++GO:0005887///integral component of plasma membrane+++GO:0005901///caveola+++GO:0009986///cell surface+++GO:0016020///membrane+++GO:0016021///integral component of membrane+++GO:0031094///platelet dense tubular network+++GO:0031594///neuromuscular junction+++GO:0045211///postsynaptic membrane	GO:0001965///G-protein alpha-subunit binding+++GO:0004930///G protein-coupled receptor activity+++GO:0005102///signaling receptor binding+++GO:0015057///thrombin-activated receptor activity+++GO:0031681///G-protein beta-subunit binding+++GO:0032795///heterotrimeric G-protein binding	GO:0000186///activation of MAPKK activity+++GO:0002248///connective tissue replacement involved in inflammatory response wound healing+++GO:0003105///negative regulation of glomerular filtration+++GO:0006919///activation of cysteine-type endopeptidase activity involved in apoptotic process+++GO:0006954///inflammatory response+++GO:0007165///signal transduction+++GO:0007186///G protein-coupled receptor signaling pathway+++GO:0007200///phospholipase C-activating G protein-coupled receptor signaling pathway+++GO:0007204///positive regulation of cytosolic calcium ion concentration+++GO:0007205///protein kinase C-activating G protein-coupled receptor signaling pathway+++GO:0007529///establishment of synaptic specificity at neuromuscular junction+++GO:0007596///blood coagulation+++GO:0007599///hemostasis+++GO:0008284///positive regulation of cell proliferation+++GO:0008285///negative regulation of cell proliferation+++GO:0009611///response to wounding+++GO:0014068///positive regulation of phosphatidylinositol 3-kinase signaling+++GO:0030168///platelet activation+++GO:0030193///regulation of blood coagulation+++GO:0030194///positive regulation of blood coagulation+++GO:0030335///positive regulation of cell migration+++GO:0032496///response to lipopolysaccharide+++GO:0032651///regulation of interleukin-1 beta production+++GO:0032755///positive regulation of interleukin-6 production+++GO:0032757///positive regulation of interleukin-8 production+++GO:0032967///positive regulation of collagen biosynthetic process+++GO:0035025///positive regulation of Rho protein signal transduction+++GO:0043123///positive regulation of I-kappaB kinase/NF-kappaB signaling+++GO:0043280///positive regulation of cysteine-type endopeptidase activity involved in apoptotic process+++GO:0043410///positive regulation of MAPK cascade+++GO:0043524///negative regulation of neuron apoptotic process+++GO:0043547///positive regulation of GTPase activity+++GO:0045217///cell-cell junction maintenance+++GO:0045893///positive regulation of transcription, DNA-templated+++GO:0045907///positive regulation of vasoconstriction+++GO:0045987///positive regulation of smooth muscle contraction+++GO:0046427///positive regulation of JAK-STAT cascade+++GO:0048873///homeostasis of number of cells within a tissue+++GO:0051209///release of sequestered calcium ion into cytosol+++GO:0051281///positive regulation of release of sequestered calcium ion into cytosol+++GO:0051482///positive regulation of cytosolic calcium ion concentration involved in phospholipase C-activating G protein-coupled signaling pathway+++GO:0051928///positive regulation of calcium ion transport+++GO:0051930///regulation of sensory perception of pain+++GO:0070374///positive regulation of ERK1 and ERK2 cascade+++GO:0070493///thrombin-activated receptor signaling pathway+++GO:0099553///trans-synaptic signaling by endocannabinoid, modulating synaptic transmission+++GO:1900134///negative regulation of renin secretion into blood stream	IPR000276///G protein-coupled receptor, rhodopsin-like+++IPR000935///Thrombin receptor+++IPR003912///Protease-activated receptor+++IPR017452///GPCR, rhodopsin-like, 7TM	NA	NA	04015///Rap1 signaling pathway+++04020///Calcium signaling pathway+++04024///cAMP signaling pathway+++04072///Phospholipase D signaling pathway+++04080///Neuroactive ligand-receptor interaction+++04151///PI3K-Akt signaling pathway+++04610///Complement and coagulation cascades+++04611///Platelet activation+++04810///Regulation of actin cytoskeleton+++05130///Pathogenic Escherichia coli infection+++05200///Pathways in cancer	NA	PF00001///7 transmembrane receptor (rhodopsin family)	R-MMU-109582///Hemostasis+++R-MMU-140875///Common Pathway of Fibrin Clot Formation+++R-MMU-140877///Formation of Fibrin Clot (Clotting Cascade)+++R-MMU-162582///Signal Transduction+++R-MMU-372790///Signaling by GPCR+++R-MMU-373076///Class A/1 (Rhodopsin-like receptors)+++R-MMU-375276///Peptide ligand-binding receptors+++R-MMU-388396///GPCR downstream signalling+++R-MMU-416476///G alpha (q) signalling events+++R-MMU-456926///Thrombin signalling through proteinase activated receptors (PARs)+++R-MMU-500792///GPCR ligand binding+++R-MMU-76002///Platelet activation, signaling and aggregation	NA	NA	[PAR1_MOUSE|Reviewed]RecName: Full=Proteinase-activated receptor 1; Short=PAR-1; AltName: Full=Thrombin receptor; Flags: Precursor;
80751	80751	Rnf34	18.12	15.89	15.56	16.08	14.43	16.83	22.5	16.37	20.09	14.48	17.18	14.71	17.89	17.37	13.56	16.88	15.14	16.18	16.05	19.56	15.67	16.21	17.13	16.49	17.4	19.58	15.67	15.48	16.16	16.47	28.2	26.74	24.42	27.06	21.99	26.92	38.87	25.77	32.11	24.09	28.93	22.51	28.07	27.24	20.45	28.76	22.83	25.06	24.14	33.15	24.4	26.15	28.61	29.96	29.77	34.66	27.91	24.23	27.06	28.36	816	708	695	748	624	785	856	750	800	673	793	628	777	743	601	733	672	740	680	855	665	683	763	739	793	887	715	713	734	778	15.838	18.0567	16.2633	16.328	16.3733	17.052	26.248	28.9767	25.845	25.538	28.46	29.036	723.4	771.833	700.333	715	750.333	774.2	-0.0309198	0.843068	0.660782	-0.0882365	0.802863	0.255444	0.0474064	0.840105	0.59615	0.0239366	0.909499	0.784824	0.134521	0.362845	0.0855864	0.0645409	0.773201	0.344597	-0.0184633	0.999982	0.839349	Rnf34	AW061037+++AW536122+++BC004042+++C88279+++RIFF	mRNA	2	NM_030564+++XM_006530512	coding	known	NC_000071.6	122850112	122868945	+	5|5 F	80751	NO_INFO	NO_INFO	80751	NA	NO_INFO	NA	NA	KOG4275///negative regulation of cysteine-type endopeptidase activity involved in execution phase of apoptosis	ring finger protein 34	GO:0005634///nucleus+++GO:0005654///nucleoplasm+++GO:0005737///cytoplasm+++GO:0005829///cytosol+++GO:0005886///plasma membrane+++GO:0012505///endomembrane system+++GO:0016020///membrane+++GO:0016604///nuclear body+++GO:0016607///nuclear speck	GO:0002039///p53 binding+++GO:0004842///ubiquitin-protein transferase activity+++GO:0016740///transferase activity+++GO:0031625///ubiquitin protein ligase binding+++GO:0046872///metal ion binding+++GO:0061630///ubiquitin protein ligase activity+++GO:1901981///phosphatidylinositol phosphate binding	GO:0006511///ubiquitin-dependent protein catabolic process+++GO:0006915///apoptotic process+++GO:0016567///protein ubiquitination+++GO:0035872///nucleotide-binding domain, leucine rich repeat containing receptor signaling pathway+++GO:0043161///proteasome-mediated ubiquitin-dependent protein catabolic process+++GO:0070417///cellular response to cold+++GO:0070936///protein K48-linked ubiquitination+++GO:1901797///negative regulation of signal transduction by p53 class mediator+++GO:1902042///negative regulation of extrinsic apoptotic signaling pathway via death domain receptors+++GO:2000374///regulation of oxygen metabolic process+++GO:2001271///negative regulation of cysteine-type endopeptidase activity involved in execution phase of apoptosis	IPR001841///Zinc finger, RING-type+++IPR011011///Zinc finger, FYVE/PHD-type+++IPR013083///Zinc finger, RING/FYVE/PHD-type+++IPR036361///SAP domain superfamily	NA	NA	NA	NA	PF13920///Zinc finger, C3HC4 type (RING finger)	R-MMU-1280218///Adaptive Immune System+++R-MMU-168256///Immune System+++R-MMU-212436///Generic Transcription Pathway+++R-MMU-3700989///Transcriptional Regulation by TP53+++R-MMU-5633007///Regulation of TP53 Activity+++R-MMU-6804757///Regulation of TP53 Degradation+++R-MMU-6806003///Regulation of TP53 Expression and Degradation+++R-MMU-73857///RNA Polymerase II Transcription+++R-MMU-74160///Gene expression (Transcription)+++R-MMU-983168///Antigen processing: Ubiquitination & Proteasome degradation+++R-MMU-983169///Class I MHC mediated antigen processing & presentation	NA	NA	[RNF34_MOUSE|Reviewed]RecName: Full=E3 ubiquitin-protein ligase RNF34 {ECO:0000305}; EC=2.3.2.27 {ECO:0000250|UniProtKB:Q969K3}; AltName: Full=Phafin-1 {ECO:0000312|EMBL:AAL30770.1}; AltName: Full=RING finger protein 34 {ECO:0000312|MGI:MGI:2153340}; AltName: Full=RING-type E3 ubiquitin transferase RNF34 {ECO:0000305};
18096	18096	Nkx6-1	0.02	0.02	0.02	0	0	0.05	0	0	0	0	0	0	0	0	0	0	0	0	0	0	0	0	0	0.02	0	0	0	0	0	0	0.04	0.04	0.04	0	0	0.07	0	0	0	0	0	0	0	0	0	0	0	0	0	0	0	0	0	0.04	0	0	0	0	0	0	1	1	1	0	0	2	0	0	0	0	0	0	0	0	0	0	0	0	0	0	0	0	0	1	0	0	0	0	0	0	0.008	0.0116667	0	0	0.00666667	0	0.016	0.0183333	0	0	0.0133333	0	0.4	0.5	0	0	0.333333	0	-0.209105	0.65182	0.354194	-0.104443	0.918289	0.42107	0.0180954	0.959177	0.884517	-0.104113	0.674036	0.352436	0.0994938	0.728557	0.412151	NA	NA	NA	0.0384176	0.999982	0.387448	Nkx6-1	NKX6A+++Nkx6.1	mRNA	1	NM_144955	coding	known	NC_000071.6	101659184	101664711	-	5|5 E4- E5	18096	NO_INFO	NO_INFO	18096	NA	K08030	Nkx6-1	NA	KOG0847///regulation of transcription from RNA polymerase II promoter involved in spinal cord motor neuron fate specification	NK6 homeobox 1	GO:0005634///nucleus+++GO:0005829///cytosol	GO:0000978///RNA polymerase II proximal promoter sequence-specific DNA binding+++GO:0000981///DNA-binding transcription factor activity, RNA polymerase II-specific+++GO:0001227///DNA-binding transcription repressor activity, RNA polymerase II-specific+++GO:0003677///DNA binding+++GO:0003682///chromatin binding+++GO:0003700///DNA-binding transcription factor activity+++GO:0043565///sequence-specific DNA binding	GO:0000122///negative regulation of transcription by RNA polymerase II+++GO:0001764///neuron migration+++GO:0003309///type B pancreatic cell differentiation+++GO:0003323///type B pancreatic cell development+++GO:0006355///regulation of transcription, DNA-templated+++GO:0006357///regulation of transcription by RNA polymerase II+++GO:0006366///transcription by RNA polymerase II+++GO:0007224///smoothened signaling pathway+++GO:0007275///multicellular organism development+++GO:0008283///cell proliferation+++GO:0021953///central nervous system neuron differentiation+++GO:0022008///neurogenesis+++GO:0030154///cell differentiation+++GO:0030516///regulation of axon extension+++GO:0031018///endocrine pancreas development+++GO:0032024///positive regulation of insulin secretion+++GO:0035094///response to nicotine+++GO:0042493///response to drug+++GO:0044342///type B pancreatic cell proliferation+++GO:0045666///positive regulation of neuron differentiation+++GO:0045686///negative regulation of glial cell differentiation+++GO:0045687///positive regulation of glial cell differentiation+++GO:0048709///oligodendrocyte differentiation+++GO:0050796///regulation of insulin secretion+++GO:0071345///cellular response to cytokine stimulus+++GO:0071375///cellular response to peptide hormone stimulus+++GO:2001222///regulation of neuron migration	IPR000047///Helix-turn-helix motif+++IPR001356///Homeobox domain+++IPR009057///Homeobox-like domain superfamily+++IPR017970///Homeobox, conserved site+++IPR020479///Homeobox domain, metazoa+++IPR033630///Homeobox protein NKX-6.1	NA	NA	04950///Maturity onset diabetes of the young	NA	PF00046///Homeodomain	NA	Homeobox///A homeobox is a DNA sequence, around 180 base pairs long, found within genes that are involved in the regulation of patterns of anatomical development (morphogenesis) in animals, fungi and plants. These genes encode homeodomain protein products that are transcription factors sharing a characteristic protein fold structure that binds DNA.	NA	[NKX61_MOUSE|Reviewed]RecName: Full=Homeobox protein Nkx-6.1; AltName: Full=Homeobox protein NK-6 homolog A;
56307	56307	Metap2	71.99	71.85	66.87	65.28	66.95	65.79	53.79	66.67	59.04	65.12	65.72	63.46	62.08	66.57	50.74	65.34	68.94	62.35	64.88	58.27	61.55	64.25	82.2	62.33	63.99	71.97	65.54	61.53	62.51	70.86	112.03	120.96	104.96	109.81	102.04	105.24	92.95	104.98	94.37	108.36	110.68	97.07	97.42	104.38	76.49	111.35	103.93	96.54	97.63	98.78	95.82	103.63	137.27	113.23	109.47	127.4	116.74	96.31	104.67	122.01	4808	4665	4344	4417	4199	4521	3021	4494	3505	4341	4424	4019	3999	4191	3321	4133	4507	4193	4114	3687	3851	3960	5290	4049	4226	4650	4329	4118	4131	4817	66.968	64.0383	61.755	63.58	65.2333	69.046	110.954	101.935	98.1817	98.79	113.303	117.438	4438.2	4091.33	3909.17	4104	4332.33	4522.6	-0.169607	0.0322889	0.00357938	0.0528644	0.972885	0.734356	0.13615	0.51128	0.146052	-0.0234423	0.90021	0.764595	-0.00697993	0.989977	0.953879	0.0631855	0.892911	0.66659	-0.0362217	0.999982	0.732442	Metap2	4930584B20Rik+++A930035J23Rik+++AI047573+++AL024412+++AU014659+++Amp2+++Mnpep+++p67+++p67eIF2	mRNA	6	URS00009ADECA+++URS00009B6EC6+++NM_019648+++XM_006513896+++XM_006513897+++XM_017314032	coding	known	NC_000076.6	93858489	93897095	-	10|10 C2	56307	NO_INFO	NO_INFO	56307	NA	NO_INFO	NA	COG0024///NA	KOG2775///metalloexopeptidase activity	methionine aminopeptidase 2	GO:0005737///cytoplasm+++GO:0005829///cytosol+++GO:0005886///plasma membrane	GO:0004177///aminopeptidase activity+++GO:0005515///protein binding+++GO:0008233///peptidase activity+++GO:0008235///metalloexopeptidase activity+++GO:0016787///hydrolase activity+++GO:0046872///metal ion binding+++GO:0070006///metalloaminopeptidase activity	GO:0006508///proteolysis+++GO:0016485///protein processing+++GO:0018206///peptidyl-methionine modification+++GO:0031365///N-terminal protein amino acid modification+++GO:0070084///protein initiator methionine removal	IPR000994///Peptidase M24+++IPR001714///Peptidase M24, methionine aminopeptidase+++IPR002468///Peptidase M24A, methionine aminopeptidase, subfamily 2+++IPR018349///Peptidase M24A, methionine aminopeptidase, subfamily 2, binding site+++IPR036005///Creatinase/aminopeptidase-like+++IPR036388///Winged helix-like DNA-binding domain superfamily+++IPR036390///Winged helix DNA-binding domain superfamily	NA	NA	NA	NA	PF00557///Metallopeptidase family M24	R-MMU-2187338///Visual phototransduction+++R-MMU-2514856///The phototransduction cascade+++R-MMU-2514859///Inactivation, recovery and regulation of the phototransduction cascade+++R-MMU-9709957///Sensory Perception	NA	NA	[MAP2_MOUSE|Reviewed]RecName: Full=Methionine aminopeptidase 2 {ECO:0000255|HAMAP-Rule:MF_03175}; Short=MAP 2 {ECO:0000255|HAMAP-Rule:MF_03175}; Short=MetAP 2 {ECO:0000255|HAMAP-Rule:MF_03175}; EC=3.4.11.18 {ECO:0000255|HAMAP-Rule:MF_03175}; AltName: Full=Initiation factor 2-associated 67 kDa glycoprotein {ECO:0000255|HAMAP-Rule:MF_03175}; Short=p67 {ECO:0000255|HAMAP-Rule:MF_03175}; Short=p67eIF2 {ECO:0000255|HAMAP-Rule:MF_03175}; AltName: Full=Peptidase M {ECO:0000255|HAMAP-Rule:MF_03175};
66101	66101	Ppih	24.57	16.77	17.69	16.49	21.48	16.6	15.15	19.98	22.86	17.8	24.04	18.69	23.98	20.92	17.34	15.25	19.41	19.38	19.01	28.44	21.84	21.11	29.17	17.49	17.19	21.37	17.05	22.87	20.39	21.79	38.24	28.23	27.76	27.73	32.73	26.55	26.17	31.46	36.54	29.62	40.49	28.59	37.63	32.8	26.15	25.98	29.27	30.01	28.6	48.21	34	34.05	48.72	31.78	29.4	37.83	30.36	35.81	34.14	37.53	396	265	268	270	320	268	213	327	322	275	384	271	352	309	259	234	296	296	273.01	462	330	315	449	276	281	342	273	354	302	356	18.558	20.1067	20.0733	20.986	19.89	21.53	30.766	31.9483	31.7683	32.936	34.4833	36.424	292.4	307.667	299.833	319.602	311.333	339.8	0.0520808	0.848685	0.671078	0.0537624	0.969547	0.718067	0.0067885	0.988562	0.964713	0.0645366	0.835262	0.647055	-0.00374948	0.995537	0.982613	0.068007	0.888414	0.655634	-0.0843318	0.999982	0.619562	Ppih	1100001J08Rik+++2010111B15Rik+++4833408F11Rik+++AI464484+++CYP-20+++CYPH+++D4Wsu43e	mRNA	3	NM_001110129+++NM_001110130+++NM_028677	coding	known	NC_000070.6	119300010	119320523	-	4 D2.1|4 55.34 cM	66101	NO_INFO	NO_INFO	66101	NA	K09567	NA	NA	KOG0879///peptidyl-prolyl cis-trans isomerase activity	peptidyl prolyl isomerase H	GO:0005575///cellular_component+++GO:0005634///nucleus+++GO:0005681///spliceosomal complex+++GO:0005737///cytoplasm+++GO:0016607///nuclear speck+++GO:0043231///intracellular membrane-bounded organelle+++GO:0046540///U4/U6 x U5 tri-snRNP complex+++GO:0071001///U4/U6 snRNP	GO:0003674///molecular_function+++GO:0003755///peptidyl-prolyl cis-trans isomerase activity+++GO:0016018///cyclosporin A binding+++GO:0016853///isomerase activity+++GO:0043021///ribonucleoprotein complex binding	GO:0000413///protein peptidyl-prolyl isomerization+++GO:0006397///mRNA processing+++GO:0006457///protein folding+++GO:0008150///biological_process+++GO:0008380///RNA splicing+++GO:0045070///positive regulation of viral genome replication	IPR002130///Cyclophilin-type peptidyl-prolyl cis-trans isomerase domain+++IPR020892///Cyclophilin-type peptidyl-prolyl cis-trans isomerase, conserved site+++IPR024936///Cyclophilin-type peptidyl-prolyl cis-trans isomerase+++IPR029000///Cyclophilin-like domain superfamily	NA	NA	03040///Spliceosome	NA	PF00160///Cyclophilin type peptidyl-prolyl cis-trans isomerase/CLD	R-MMU-72163///mRNA Splicing - Major Pathway+++R-MMU-72172///mRNA Splicing+++R-MMU-72203///Processing of Capped Intron-Containing Pre-mRNA+++R-MMU-8953854///Metabolism of RNA	NA	NA	[PPIH_MOUSE|Reviewed]RecName: Full=Peptidyl-prolyl cis-trans isomerase H; Short=PPIase H; EC=5.2.1.8 {ECO:0000250|UniProtKB:O43447}; AltName: Full=Rotamase H;
14462	14462	Gata3	0.21	3.29	0.69	1.14	0.11	0.21	0.17	0.2	0.27	0.53	1.21	0.27	0.26	0.11	0.16	0.12	0.36	0.21	0.26	0.21	0.35	0.34	0.43	0.48	0.36	0.23	0.46	1.51	1.39	1.28	0.33	5.54	1.08	1.92	0.16	0.33	0.29	0.32	0.44	0.88	2.04	0.41	0.41	0.17	0.23	0.2	0.54	0.33	0.39	0.36	0.54	0.55	0.73	0.88	0.62	0.4	0.83	2.37	2.33	2.21	17	258	54	93	8	17	11	16	19	43	98	20	20	8	12	9	28	17	19	16	26	25	34	38	29	18	37	122	111	106	1.372	0.195	0.223333	0.262	1.05	0.598	2.292	0.311667	0.35	0.406	1.80667	0.99	109.2	14.6667	16.6667	20	85	48	-2.07984	6.53618335939747e-06	9.21477471734942e-08	0.400697	0.626562	0.138099	0.219975	0.803085	0.478317	-1.49819	0.000827243	1.07341542589399e-05	-0.983782	0.0426958	0.00189478	-0.558247	0.410409	0.053626	0.262299	0.999982	0.20467	Gata3	Gata-3+++jal	mRNA	11	URS0000788162+++URS00009B291C+++URS00009B5866+++URS00009C5377+++NM_001355110+++NM_001355111+++NM_001355112+++NM_008091+++XM_006497354+++XM_030247532+++XM_030247533	coding	known	NC_000068.7	9857078	9887953	+	2 A1|2 6.69 cM	14462	NO_INFO	NO_INFO	14462	NA	K17895	Gata3	NA	KOG1601///transcription, DNA-templated	GATA binding protein 3	GO:0000785///chromatin+++GO:0005634///nucleus+++GO:0005654///nucleoplasm	GO:0000976///transcription regulatory region sequence-specific DNA binding+++GO:0000977///RNA polymerase II regulatory region sequence-specific DNA binding+++GO:0000978///RNA polymerase II proximal promoter sequence-specific DNA binding+++GO:0000981///DNA-binding transcription factor activity, RNA polymerase II-specific+++GO:0000987///proximal promoter sequence-specific DNA binding+++GO:0001227///DNA-binding transcription repressor activity, RNA polymerase II-specific+++GO:0001228///DNA-binding transcription activator activity, RNA polymerase II-specific+++GO:0003677///DNA binding+++GO:0003700///DNA-binding transcription factor activity+++GO:0005134///interleukin-2 receptor binding+++GO:0005515///protein binding+++GO:0008134///transcription factor binding+++GO:0008270///zinc ion binding+++GO:0042802///identical protein binding+++GO:0043565///sequence-specific DNA binding+++GO:0046872///metal ion binding+++GO:0070888///E-box binding+++GO:0071837///HMG box domain binding+++GO:1990837///sequence-specific double-stranded DNA binding	GO:0000122///negative regulation of transcription by RNA polymerase II+++GO:0000902///cell morphogenesis+++GO:0001701///in utero embryonic development+++GO:0001709///cell fate determination+++GO:0001764///neuron migration+++GO:0001775///cell activation+++GO:0001806///type IV hypersensitivity+++GO:0001817///regulation of cytokine production+++GO:0001819///positive regulation of cytokine production+++GO:0001822///kidney development+++GO:0001823///mesonephros development+++GO:0002088///lens development in camera-type eye+++GO:0002376///immune system process+++GO:0002520///immune system development+++GO:0002572///pro-T cell differentiation+++GO:0003180///aortic valve morphogenesis+++GO:0003215///cardiac right ventricle morphogenesis+++GO:0003281///ventricular septum development+++GO:0006338///chromatin remodeling+++GO:0006355///regulation of transcription, DNA-templated+++GO:0006357///regulation of transcription by RNA polymerase II+++GO:0006959///humoral immune response+++GO:0007165///signal transduction+++GO:0007399///nervous system development+++GO:0007411///axon guidance+++GO:0008285///negative regulation of cell proliferation+++GO:0008584///male gonad development+++GO:0009615///response to virus+++GO:0009791///post-embryonic development+++GO:0009967///positive regulation of signal transduction+++GO:0010332///response to gamma radiation+++GO:0010595///positive regulation of endothelial cell migration+++GO:0010628///positive regulation of gene expression+++GO:0010629///negative regulation of gene expression+++GO:0010719///negative regulation of epithelial to mesenchymal transition+++GO:0010975///regulation of neuron projection development+++GO:0014065///phosphatidylinositol 3-kinase signaling+++GO:0030182///neuron differentiation+++GO:0030217///T cell differentiation+++GO:0030218///erythrocyte differentiation+++GO:0030856///regulation of epithelial cell differentiation+++GO:0031929///TOR signaling+++GO:0032609///interferon-gamma production+++GO:0032633///interleukin-4 production+++GO:0032689///negative regulation of interferon-gamma production+++GO:0032703///negative regulation of interleukin-2 production+++GO:0032736///positive regulation of interleukin-13 production+++GO:0032753///positive regulation of interleukin-4 production+++GO:0032754///positive regulation of interleukin-5 production+++GO:0033077///T cell differentiation in thymus+++GO:0033600///negative regulation of mammary gland epithelial cell proliferation+++GO:0035162///embryonic hemopoiesis+++GO:0035457///cellular response to interferon-alpha+++GO:0035799///ureter maturation+++GO:0035898///parathyroid hormone secretion+++GO:0042421///norepinephrine biosynthetic process+++GO:0042472///inner ear morphogenesis+++GO:0042493///response to drug+++GO:0043370///regulation of CD4-positive, alpha-beta T cell differentiation+++GO:0043523///regulation of neuron apoptotic process+++GO:0043583///ear development+++GO:0043627///response to estrogen+++GO:0045061///thymic T cell selection+++GO:0045064///T-helper 2 cell differentiation+++GO:0045087///innate immune response+++GO:0045165///cell fate commitment+++GO:0045471///response to ethanol+++GO:0045582///positive regulation of T cell differentiation+++GO:0045597///positive regulation of cell differentiation+++GO:0045599///negative regulation of fat cell differentiation+++GO:0045786///negative regulation of cell cycle+++GO:0045892///negative regulation of transcription, DNA-templated+++GO:0045893///positive regulation of transcription, DNA-templated+++GO:0045944///positive regulation of transcription by RNA polymerase II+++GO:0048469///cell maturation+++GO:0048485///sympathetic nervous system development+++GO:0048538///thymus development+++GO:0048568///embryonic organ development+++GO:0048589///developmental growth+++GO:0048646///anatomical structure formation involved in morphogenesis+++GO:0048872///homeostasis of number of cells+++GO:0050728///negative regulation of inflammatory response+++GO:0050852///T cell receptor signaling pathway+++GO:0051569///regulation of histone H3-K4 methylation+++GO:0051897///positive regulation of protein kinase B signaling+++GO:0060017///parathyroid gland development+++GO:0060037///pharyngeal system development+++GO:0060065///uterus development+++GO:0060231///mesenchymal to epithelial transition+++GO:0060374///mast cell differentiation+++GO:0060676///ureteric bud formation+++GO:0061085///regulation of histone H3-K27 methylation+++GO:0061290///canonical Wnt signaling pathway involved in metanephric kidney development+++GO:0071345///cellular response to cytokine stimulus+++GO:0071353///cellular response to interleukin-4+++GO:0071356///cellular response to tumor necrosis factor+++GO:0071442///positive regulation of histone H3-K14 acetylation+++GO:0071599///otic vesicle development+++GO:0071773///cellular response to BMP stimulus+++GO:0072107///positive regulation of ureteric bud formation+++GO:0072178///nephric duct morphogenesis+++GO:0072179///nephric duct formation+++GO:0072182///regulation of nephron tubule epithelial cell differentiation+++GO:0072197///ureter morphogenesis+++GO:0072676///lymphocyte migration+++GO:0090102///cochlea development+++GO:1901536///negative regulation of DNA demethylation+++GO:1902895///positive regulation of pri-miRNA transcription by RNA polymerase II+++GO:2000114///regulation of establishment of cell polarity+++GO:2000146///negative regulation of cell motility+++GO:2000352///negative regulation of endothelial cell apoptotic process+++GO:2000553///positive regulation of T-helper 2 cell cytokine production+++GO:2000607///negative regulation of cell proliferation involved in mesonephros development+++GO:2000611///positive regulation of thyroid hormone generation+++GO:2000617///positive regulation of histone H3-K9 acetylation+++GO:2000679///positive regulation of transcription regulatory region DNA binding+++GO:2000683///regulation of cellular response to X-ray+++GO:2000703///negative regulation of fibroblast growth factor receptor signaling pathway involved in ureteric bud formation+++GO:2000734///negative regulation of glial cell-derived neurotrophic factor receptor signaling pathway involved in ureteric bud formation	IPR000679///Zinc finger, GATA-type+++IPR013088///Zinc finger, NHR/GATA-type+++IPR016374///Transcription factor, GATA-2/3+++IPR029521///Transcription factor GATA-3+++IPR039355///Transcription factor GATA	H01271///Hypoparathyroidism with sensorineural deafness and renal dysplasia+++H01360///Allergic rhinitis	NA	04658///Th1 and Th2 cell differentiation+++04659///Th17 cell differentiation+++04928///Parathyroid hormone synthesis, secretion and action+++05321///Inflammatory bowel disease	NA	PF00320///GATA zinc finger	R-MMU-109582///Hemostasis+++R-MMU-162582///Signal Transduction+++R-MMU-212436///Generic Transcription Pathway+++R-MMU-392499///Metabolism of proteins+++R-MMU-5688426///Deubiquitination+++R-MMU-5689880///Ub-specific processing proteases+++R-MMU-597592///Post-translational protein modification+++R-MMU-73857///RNA Polymerase II Transcription+++R-MMU-74160///Gene expression (Transcription)+++R-MMU-8878171///Transcriptional regulation by RUNX1+++R-MMU-8939211///ESR-mediated signaling+++R-MMU-8939236///RUNX1 regulates transcription of genes involved in differentiation of HSCs+++R-MMU-9006931///Signaling by Nuclear Receptors+++R-MMU-9018519///Estrogen-dependent gene expression+++R-MMU-983231///Factors involved in megakaryocyte development and platelet production	zf-GATA///GATA zinc finger. GATA zinc fingers are zinc-containing domains found in a number of transcription factors (including erythroid-specific transcription factor and nitrogen regulatory proteins). Some members of this class of zinc fingers specifically bind the DNA sequence (A/T)GATA(A/G) in the regulatory regions of genes.	NA	[GATA3_MOUSE|Reviewed]RecName: Full=Trans-acting T-cell-specific transcription factor GATA-3; AltName: Full=GATA-binding factor 3;
76867	76867	Rhbdd1	5.18	8.43	5.51	7.35	5.54	5.63	9.94	5.11	9.11	5.98	6	4.82	5.37	5.8	5.7	5.22	4.86	5.81	4.92	7.54	6.32	5.34	6.46	6.49	6.22	8.28	5.68	6.31	7.03	7.57	8.07	14.19	8.65	12.37	8.44	9	17.18	8.04	14.56	9.94	10.11	7.38	8.42	9.1	8.6	8.9	7.32	8.99	7.4	12.77	9.83	8.61	10.8	11.78	10.65	14.66	10.11	9.89	11.78	13.03	452	729	475	662	462	509	729	450	697	535	537	402	451	478	486	440	417	512	401	630	516	434	558	561	546	724	499	560	617	691	6.654	6.75167	5.625	5.59	7.03	6.59	11.052	10.8817	8.91	8.772	12.1967	11.222	587.6	549.833	467.5	472.4	623	577.4	-0.30117	0.102439	0.017678	-0.204735	0.76078	0.222162	0.012216	0.978177	0.936646	-0.276158	0.202541	0.0290404	0.0769078	0.851441	0.64955	-0.114034	0.718379	0.26532	0.124423	0.999982	0.340659	Rhbdd1	4930418P06Rik+++RRP4+++mRHBDD1	mRNA	8	URS0000780205+++URS00009BE70A+++URS00009C5C70+++NM_001122685+++NM_029777+++XM_006496574+++XM_011238714+++XM_030243522	coding	known	NC_000067.6	82309854	82445366	+	1|1 C5	76867	NO_INFO	NO_INFO	76867	NA	NO_INFO	NA	NA	KOG2632///serine-type endopeptidase activity	rhomboid domain containing 1	GO:0005739///mitochondrion+++GO:0005783///endoplasmic reticulum+++GO:0005789///endoplasmic reticulum membrane+++GO:0016020///membrane+++GO:0016021///integral component of membrane+++GO:0030176///integral component of endoplasmic reticulum membrane+++GO:0031966///mitochondrial membrane+++GO:0044322///endoplasmic reticulum quality control compartment	GO:0004175///endopeptidase activity+++GO:0004252///serine-type endopeptidase activity+++GO:0005515///protein binding+++GO:0008233///peptidase activity+++GO:0008236///serine-type peptidase activity+++GO:0016787///hydrolase activity	GO:0006508///proteolysis+++GO:0006915///apoptotic process+++GO:0007283///spermatogenesis+++GO:0010954///positive regulation of protein processing+++GO:0030154///cell differentiation+++GO:0031293///membrane protein intracellular domain proteolysis+++GO:0033619///membrane protein proteolysis+++GO:0034620///cellular response to unfolded protein+++GO:0034644///cellular response to UV+++GO:0036503///ERAD pathway+++GO:0043066///negative regulation of apoptotic process+++GO:0043687///post-translational protein modification+++GO:0045732///positive regulation of protein catabolic process+++GO:0048515///spermatid differentiation+++GO:0051047///positive regulation of secretion+++GO:1904211///membrane protein proteolysis involved in retrograde protein transport, ER to cytosol+++GO:2000254///regulation of male germ cell proliferation	IPR022764///Peptidase S54, rhomboid domain+++IPR035952///Rhomboid-like superfamily	NA	NA	NA	NA	PF01694///Rhomboid family	NA	NA	NA	[RHBL4_MOUSE|Reviewed]RecName: Full=Rhomboid-related protein 4; Short=RRP4; EC=3.4.21.105; AltName: Full=Rhomboid domain-containing protein 1; Short=mRHBDD1; AltName: Full=Rhomboid-like protein 4;
11957	11957	Atp5j	561.08	446.28	655.73	484.51	670.69	542.97	387.04	561.71	587.67	432.29	378.25	661.84	509.63	625.15	542.71	518.45	721.19	547.13	632.7	296.75	460.87	483.44	474.82	340.94	521.62	272.43	446.98	556.13	493.83	384.95	873.2	751.31	1029.27	815.07	1022.2	868.49	668.72	884.44	939.3	719.31	637.01	1012.3	799.73	980.27	818.17	883.51	1087.24	847.09	951.98	503.04	717.53	779.76	792.91	619.38	892.38	482.26	796.18	870.59	826.96	662.81	6309	4992	7157	5559	7230	6362	3784	6495	5851	5037	4449	7068	5548	6697	5988	5534	7930	6250	6648	3498	5001	5059	5186	3916	6008	3210	5174	6459	5591	4705	479.412	551.86	523.375	571.922	406.573	454.396	790.394	876.058	829.828	880.33	703.05	766.864	5438.8	6005.17	5637.83	6278.8	4737.33	5207.4	0.0578722	0.883573	0.730588	0.119596	0.952921	0.620216	0.266456	0.600072	0.210987	0.348225	0.259465	0.0462782	0.299756	0.457108	0.141288	0.380512	0.55604	0.121218	-0.0822245	0.999982	0.681403	Atp5j	Atp5pf+++CF6	mRNA	11	NM_001302213+++NM_001302214+++NM_001302215+++NM_001302216+++NM_001358499+++NM_001358500+++NM_016755+++XM_011246092+++XM_030248936+++XM_030248937+++XM_030248938	coding	known	NC_000082.6	84827871	84835857	-	16|16 C3.3	11957	NO_INFO	NO_INFO	11957	NA	K02131	Atp5j	NA	KOG4634///ATP synthesis coupled proton transport	ATP synthase, H+ transporting, mitochondrial F0 complex, subunit F	GO:0000276///mitochondrial proton-transporting ATP synthase complex, coupling factor F(o)+++GO:0005615///extracellular space+++GO:0005739///mitochondrion+++GO:0005743///mitochondrial inner membrane+++GO:0005753///mitochondrial proton-transporting ATP synthase complex+++GO:0009986///cell surface+++GO:0016020///membrane+++GO:0045263///proton-transporting ATP synthase complex, coupling factor F(o)	GO:0015078///proton transmembrane transporter activity+++GO:0016887///ATPase activity+++GO:0044877///protein-containing complex binding+++GO:0046933///proton-transporting ATP synthase activity, rotational mechanism	GO:0006811///ion transport+++GO:0010460///positive regulation of heart rate+++GO:0014850///response to muscle activity+++GO:0015986///ATP synthesis coupled proton transport+++GO:0032307///negative regulation of prostaglandin secretion+++GO:0042776///mitochondrial ATP synthesis coupled proton transport+++GO:0045777///positive regulation of blood pressure+++GO:0046034///ATP metabolic process+++GO:1900139///negative regulation of arachidonic acid secretion	IPR008387///ATP synthase-coupling factor 6, mitochondrial+++IPR036204///ATP synthase-coupling factor 6 superfamily, mitochondrial	NA	M00158///F-type ATPase, eukaryotes	00190///Oxidative phosphorylation+++04714///Thermogenesis+++05010///Alzheimer disease+++05012///Parkinson disease+++05014///Amyotrophic lateral sclerosis+++05016///Huntington disease+++05020///Prion disease+++05022///Pathways of neurodegeneration - multiple diseases+++05208///Chemical carcinogenesis - reactive oxygen species+++05415///Diabetic cardiomyopathy	NA	PF05511///Mitochondrial ATP synthase coupling factor 6	R-MMU-1428517///The citric acid (TCA) cycle and respiratory electron transport+++R-MMU-1430728///Metabolism+++R-MMU-1592230///Mitochondrial biogenesis+++R-MMU-163200///Respiratory electron transport, ATP synthesis by chemiosmotic coupling, and heat production by uncoupling proteins.+++R-MMU-163210///Formation of ATP by chemiosmotic coupling+++R-MMU-1852241///Organelle biogenesis and maintenance+++R-MMU-8949613///Cristae formation	NA	NA	[ATP5J_MOUSE|Reviewed]RecName: Full=ATP synthase-coupling factor 6, mitochondrial {ECO:0000305}; Short=ATPase subunit F6; AltName: Full=ATP synthase peripheral stalk subunit F6 {ECO:0000305}; Flags: Precursor;
100042149	100042149	Gm3696	0.84	0.48	0.41	0.38	0.5	0.74	1.54	0.77	0.55	0.31	0.2	0.39	0.57	0.81	0.81	0.83	0.73	0.64	0.63	0.96	0.69	1.32	0.71	0.56	0.44	0.61	0.91	0.27	0.59	0.35	1.3	0.8	0.64	0.65	0.76	1.18	2.66	1.21	0.88	0.51	0.34	0.6	0.9	1.26	1.23	1.42	1.11	0.99	0.95	1.63	1.07	2.13	1.19	1.02	0.76	1.08	1.62	0.43	0.99	0.6	41.3	23.71	20.2	18.55	21.24	36.93	61.33	37.79	23.26	14.09	10.15	16.79	27.43	36.93	36.98	38.02	33.4	31.13	27.56	40.69	30.37	58.27	34.87	27.13	21.75	29.31	44.44	14.56	26.23	18.87	0.356	0.823333	0.838333	0.67	0.5	0.588	0.588	1.33167	1.335	1.056	0.87	1.016	17.34	36.975	38	29.914	24.0767	28.986	1.03352	0.00308725	0.000172774	-0.248103	0.870965	0.329439	-0.257785	0.739067	0.367434	0.635922	0.171533	0.0219438	0.37399	0.507768	0.178798	0.155762	0.838992	0.544569	-0.1127	0.999982	0.615287	Gm3696	544988+++Gm10014+++Gm5794	mRNA	9	XR_003950804+++XR_003950805+++XR_003950806+++NM_001024712+++NM_001368229+++NM_001368230+++XM_030247565+++XM_030247566+++XM_030247567	coding	known	NC_000080.6	7074404	7106256	-	14|14 A2	100042149	NO_INFO	NO_INFO	100042149	NA	NO_INFO	NA	NA	NA	predicted gene 3696	GO:0005575///cellular_component	GO:0003674///molecular_function	GO:0008150///biological_process	IPR006907///Domain of unknown function DUF622	NA	NA	NA	NA	PF04822///Takusan	NA	NA	NA	[A6NAS2_MOUSE|Unreviewed]SubName: Full=Alpha5-takusan {ECO:0000313|EMBL:ABR18806.1};+++[A6NAU2_MOUSE|Unreviewed]SubName: Full=Alpha25-takusan {ECO:0000313|EMBL:ABR18826.1};+++[A6NAU9_MOUSE|Unreviewed]SubName: Full=Alpha32-takusan {ECO:0000313|EMBL:ABR18833.1};+++[K7N751_MOUSE|Unreviewed]SubName: Full=Predicted gene 3696 {ECO:0000313|Ensembl:ENSMUSP00000132868};+++[Q7TMK7_MOUSE|Unreviewed]SubName: Full=Predicted gene, 544988 {ECO:0000313|EMBL:AAH55874.1};
106326	106326	Osbpl11	7.91	9.2	7.44	8.56	7.33	7.39	9.69	8.32	7.98	9.58	9.55	8.13	9.5	8.29	7.83	10.7	7.51	8.54	8.52	10.89	9.37	9.56	10.27	11.03	9.56	9.12	9.34	10.07	8.75	8.99	12.3	15.5	11.67	14.39	11.17	11.82	16.74	13.11	12.76	15.93	16.09	12.44	14.91	12.99	11.8	18.23	11.31	13.23	12.83	18.46	14.58	15.42	17.15	20.04	16.36	16.14	16.64	15.76	14.66	15.47	858	1016	800	988	735	835	862	893	749	1089	1087	803	979	853	806	1167	785	929	855	1111	941	957	1124	1225	1070	1032	1058	1100	976	1052	8.866	8.10333	9.20833	8.718	9.59	9.672	14.716	12.9833	14.655	13.654	16.7233	16.41	996	822	950.5	896.6	1084.33	1076.8	-0.0455081	0.833664	0.644399	0.141856	0.1543	0.00935886	-0.0235368	0.930227	0.800834	-0.0595876	0.830025	0.639154	-0.250719	0.00952014	0.000262713	-0.0900095	0.668206	0.211619	0.0282782	0.999982	0.782636	Osbpl11	9430097N02Rik+++AI132306+++AU019795+++ORP-11	mRNA	3	URS00009B736E+++NM_176840+++XM_011245797	coding	known	NC_000082.6	33169763	33243312	+	16|16 B3	106326	NO_INFO	NO_INFO	106326	NA	NO_INFO	NA	NA	KOG2210///lipid transport	oxysterol binding protein-like 11	GO:0005654///nucleoplasm+++GO:0005768///endosome+++GO:0005794///Golgi apparatus+++GO:0005829///cytosol+++GO:0016020///membrane+++GO:0031902///late endosome membrane+++GO:0043231///intracellular membrane-bounded organelle	GO:0008289///lipid binding+++GO:0015248///sterol transporter activity+++GO:0032934///sterol binding	GO:0006869///lipid transport+++GO:0010890///positive regulation of sequestering of triglyceride+++GO:0015918///sterol transport+++GO:0045444///fat cell differentiation	IPR000648///Oxysterol-binding protein+++IPR001849///Pleckstrin homology domain+++IPR011993///PH-like domain superfamily+++IPR018494///Oxysterol-binding protein, conserved site+++IPR037239///Oxysterol-binding protein superfamily	NA	NA	NA	NA	PF00169///PH domain+++PF01237///Oxysterol-binding protein	NA	NA	NA	[OSB11_MOUSE|Reviewed]RecName: Full=Oxysterol-binding protein-related protein 11; Short=ORP-11; Short=OSBP-related protein 11;
73523	73523	Pebp4	0	0	0	0	0.09	0.08	0	0	0.05	0	0	0	0	0	0	0	0.21	0.08	0	0.08	0	0.14	0.08	0	0	0	0.15	0	0	0	0	0	0	0	0.13	0.13	0	0	0.08	0	0	0	0	0	0	0	0.32	0.12	0	0.14	0	0.23	0.14	0	0	0	0.27	0	0	0	0	0	0	0	1	1	0	0	1	0	0	0	0	0	0	0	3	1	0	1	0	3	1	0	0	0	3	0	0	0	0	0.0366667	0.0233333	0.074	0	0.046	0	0.0566667	0.0383333	0.116	0	0.082	0	0.5	0.5	1	0	0.8	0.194182	0.697096	0.408938	0.155647	0.933273	0.52612	NA	NA	NA	0.0814031	0.792847	0.541948	-0.0532652	0.918634	0.785805	0.0436827	0.94125	0.790432	-0.034741	0.999982	0.522218	Pebp4	PEBP-4	mRNA	3	URS00009C5271+++NM_028526+++NM_028560	coding	known	NC_000080.6	69840407	70059918	+	14|14 D2	73523	NO_INFO	NO_INFO	73523	NA	NO_INFO	NA	NA	KOG3346///positive regulation of acetylcholine metabolic process	phosphatidylethanolamine binding protein 4	GO:0005576///extracellular region+++GO:0005764///lysosome	NA	GO:0008150///biological_process	IPR001858///Phosphatidylethanolamine-binding, conserved site+++IPR008914///Phosphatidylethanolamine-binding protein+++IPR035810///Phosphatidylethanolamine-binding protein, eukaryotic+++IPR036610///PEBP-like superfamily	NA	NA	NA	NA	PF01161///Phosphatidylethanolamine-binding protein	NA	NA	NA	[PEBP4_MOUSE|Reviewed]RecName: Full=Phosphatidylethanolamine-binding protein 4; Short=PEBP-4; Flags: Precursor;
18821	18821	Pln	0.68	0.6	0.31	0.36	0.69	3.35	24.79	1.06	21.08	0.31	0.23	0.88	2.47	1.51	2.51	1.08	0.6	4.39	0.42	0.13	0.91	0.36	4.79	2.36	0.8	2.37	0.86	1.12	4.64	0.62	1.06	1	0.48	0.61	1.05	5.36	42.84	1.67	33.69	0.52	0.38	1.35	3.87	2.37	3.78	1.84	0.9	6.8	0.63	0.22	1.42	0.59	8	4.28	1.36	4.19	1.53	1.75	7.76	1.06	38	33	17	21	37	194	1169	60	1038	18	13	47	133	80	138	58	33	249	22	7	48	19	265	131	45	133	49	64	261	36	0.362	8.60833	1.47333	1.284	2.54	1.988	0.598	14.2783	2.31167	1.98	4.36667	3.366	20.4	422.667	79.3333	71.6	142.667	111.2	1.53404	0.00170096	8.20616497938939e-05	-0.690936	0.281891	0.0268751	-1.43309	0.000213881	3.84192656211541e-06	-0.369671	0.636648	0.301031	0.686366	0.207802	0.0270287	-0.137246	0.870277	0.614181	0.123667	0.999982	0.535842	Pln	Plb	mRNA	4	URS0000A9EBD4+++URS0000AAB287+++NM_001141927+++NM_023129	coding	known	NC_000076.6	53337686	53345999	+	10|10 B3	18821	NO_INFO	NO_INFO	18821	NA	K05852	Pln	NA	ENOG502S97F///NA	phospholamban	GO:0005739///mitochondrion+++GO:0005783///endoplasmic reticulum+++GO:0005789///endoplasmic reticulum membrane+++GO:0016020///membrane+++GO:0016021///integral component of membrane+++GO:0016529///sarcoplasmic reticulum+++GO:0031966///mitochondrial membrane+++GO:0031982///vesicle+++GO:0032991///protein-containing complex+++GO:0033017///sarcoplasmic reticulum membrane+++GO:0090534///calcium ion-transporting ATPase complex	GO:0005515///protein binding+++GO:0042030///ATPase inhibitor activity+++GO:0042802///identical protein binding+++GO:0042803///protein homodimerization activity	GO:0002026///regulation of the force of heart contraction+++GO:0006816///calcium ion transport+++GO:0006874///cellular calcium ion homeostasis+++GO:0007219///Notch signaling pathway+++GO:0008016///regulation of heart contraction+++GO:0010043///response to zinc ion+++GO:0010459///negative regulation of heart rate+++GO:0010880///regulation of release of sequestered calcium ion into cytosol by sarcoplasmic reticulum+++GO:0010881///regulation of cardiac muscle contraction by regulation of the release of sequestered calcium ion+++GO:0032780///negative regulation of ATPase activity+++GO:0032868///response to insulin+++GO:0033574///response to testosterone+++GO:0043086///negative regulation of catalytic activity+++GO:0045822///negative regulation of heart contraction+++GO:0048738///cardiac muscle tissue development+++GO:0051924///regulation of calcium ion transport+++GO:0051926///negative regulation of calcium ion transport+++GO:0060314///regulation of ryanodine-sensitive calcium-release channel activity+++GO:0086004///regulation of cardiac muscle cell contraction+++GO:0086023///adenylate cyclase-activating adrenergic receptor signaling pathway involved in heart process+++GO:0086092///regulation of the force of heart contraction by cardiac conduction+++GO:0090279///regulation of calcium ion import+++GO:1901020///negative regulation of calcium ion transmembrane transporter activity+++GO:1901077///regulation of relaxation of muscle+++GO:1901877///negative regulation of calcium ion binding+++GO:1901894///regulation of calcium-transporting ATPase activity+++GO:1901895///negative regulation of calcium-transporting ATPase activity+++GO:1902081///negative regulation of calcium ion import into sarcoplasmic reticulum	IPR005984///Phospholamban	H00292///Hypertrophic cardiomyopathy+++H00294///Dilated cardiomyopathy	NA	04020///Calcium signaling pathway+++04022///cGMP-PKG signaling pathway+++04024///cAMP signaling pathway+++04261///Adrenergic signaling in cardiomyocytes+++04919///Thyroid hormone signaling pathway+++05414///Dilated cardiomyopathy+++05415///Diabetic cardiomyopathy	NA	PF04272///Phospholamban	R-MMU-382551///Transport of small molecules+++R-MMU-397014///Muscle contraction+++R-MMU-5576891///Cardiac conduction+++R-MMU-5578775///Ion homeostasis+++R-MMU-936837///Ion transport by P-type ATPases+++R-MMU-983712///Ion channel transport	NA	NA	[PPLA_MOUSE|Reviewed]RecName: Full=Cardiac phospholamban {ECO:0000305}; Short=PLB;
433752	433752	Frg2f1	1.61	1.99	1.81	2	2.44	1.36	2.31	1.54	1.67	1.17	1.26	1.64	1.49	1.32	1.67	2.03	1.77	1.16	2.15	1.13	1.52	1.99	0.92	1.32	1.84	1.29	1.35	1.22	1.24	1.28	2.51	3.36	2.85	3.36	3.72	2.17	4	2.43	2.68	1.94	2.12	2.51	2.33	2.06	2.51	3.46	2.67	1.8	3.24	1.91	2.36	3.22	1.54	2.41	3.15	2.28	2.4	1.91	2.08	2.2	71	87	79	91	103	62	86	69	65	53	57	69	63	55	72	86	77	52	89	48	63	82	40	58	82	57	60	55	55	59	1.646	1.82167	1.67	1.57	1.28	1.324	2.726	2.91833	2.65667	2.426	2.23	2.256	73.4	76	70.1667	67	57.3333	58.8	-0.0488742	0.93053	0.816103	-0.112946	0.955843	0.638662	0.388864	0.413986	0.0907802	0.382243	0.307987	0.064593	0.453741	0.241968	0.0367703	0.315219	0.649374	0.192947	-0.0112844	0.999982	0.956027	Frg2f1	AA415398	mRNA	1	NM_001004178	coding	known	NC_000070.6	119530308	119538769	-	4|4 D2.1	433752	NO_INFO	NO_INFO	433752	NA	NO_INFO	NA	NA	ENOG502SNAQ///NA	FSHD region gene 2 family member 1	GO:0005575///cellular_component	GO:0003674///molecular_function	GO:0008150///biological_process	IPR026245///Protein FRG2	NA	NA	NA	NA	PF15315///Facioscapulohumeral muscular dystrophy candidate 2	NA	NA	NA	[Q6P3A2_MOUSE|Unreviewed]SubName: Full=Expressed sequence AA415398 {ECO:0000313|EMBL:AAH64115.1}; SubName: Full=FSHD region gene 2 family member 1 {ECO:0000313|Ensembl:ENSMUSP00000078560};
71920	71920	Epgn	0.08	0.1	0.13	0.08	0.14	0.08	0.03	0.15	0.09	0.2	0.1	0.08	0.03	0.11	0.05	0.89	0.11	0.05	0.03	0.03	0.03	0.06	0.13	0.05	0.1	0.08	0.15	0.08	0.08	0.07	0.12	0.18	0.21	0.13	0.21	0.12	0.05	0.24	0.14	0.34	0.17	0.12	0.04	0.17	0.08	1.52	0.16	0.08	0.04	0.05	0.04	0.09	0.22	0.09	0.18	0.14	0.27	0.12	0.13	0.13	3	4	5	3	5	3	1	6	3	8	4	3	1	4	2	33	4	2	1	1	1	2	5	2	4	3	6	3	3	3	0.122	0.095	0.195	0.06	0.0666667	0.108	0.206	0.146667	0.323333	0.09	0.116667	0.186	4.8	3.5	7.16667	2.2	2.66667	4.2	0.285353	0.771913	0.536977	-0.277769	0.916909	0.409235	0.365661	0.621866	0.229594	0.324658	0.624047	0.287824	-0.0644708	0.942206	0.842664	-0.270092	0.767752	0.337044	-0.13924	0.999982	0.460637	Epgn	2310069M11Rik+++epigen	mRNA	1	NM_053087	coding	known	NC_000071.6	91027517	91035212	+	5|5 E1	71920	NO_INFO	NO_INFO	71920	NA	NO_INFO	NA	NA	ENOG502S4QW///NA	epithelial mitogen	GO:0005615///extracellular space+++GO:0005887///integral component of plasma membrane+++GO:0016020///membrane+++GO:0016021///integral component of membrane	GO:0005154///epidermal growth factor receptor binding+++GO:0008083///growth factor activity	GO:0000165///MAPK cascade+++GO:0000187///activation of MAPK activity+++GO:0001525///angiogenesis+++GO:0007165///signal transduction+++GO:0007173///epidermal growth factor receptor signaling pathway+++GO:0008284///positive regulation of cell proliferation+++GO:0043406///positive regulation of MAP kinase activity+++GO:0045741///positive regulation of epidermal growth factor-activated receptor activity+++GO:0045840///positive regulation of mitotic nuclear division+++GO:0050679///positive regulation of epithelial cell proliferation	IPR000742///EGF-like domain+++IPR015497///Epidermal growth factor receptor ligand	NA	NA	NA	NA	NA	R-MMU-1257604///PIP3 activates AKT signaling+++R-MMU-162582///Signal Transduction+++R-MMU-177929///Signaling by EGFR+++R-MMU-179812///GRB2 events in EGFR signaling+++R-MMU-180292///GAB1 signalosome+++R-MMU-180336///SHC1 events in EGFR signaling+++R-MMU-182971///EGFR downregulation+++R-MMU-199418///Negative regulation of the PI3K/AKT network+++R-MMU-199991///Membrane Trafficking+++R-MMU-212718///EGFR interacts with phospholipase C-gamma+++R-MMU-5653656///Vesicle-mediated transport+++R-MMU-5673001///RAF/MAP kinase cascade+++R-MMU-5683057///MAPK family signaling cascades+++R-MMU-5684996///MAPK1/MAPK3 signaling+++R-MMU-6811558///PI5P, PP2A and IER3 Regulate PI3K/AKT Signaling+++R-MMU-8856825///Cargo recognition for clathrin-mediated endocytosis+++R-MMU-8856828///Clathrin-mediated endocytosis+++R-MMU-8939211///ESR-mediated signaling+++R-MMU-9006925///Intracellular signaling by second messengers+++R-MMU-9006931///Signaling by Nuclear Receptors+++R-MMU-9006934///Signaling by Receptor Tyrosine Kinases+++R-MMU-9009391///Extra-nuclear estrogen signaling	NA	NA	[EPGN_MOUSE|Reviewed]RecName: Full=Epigen; AltName: Full=Epithelial mitogen; Short=EPG; Flags: Precursor;
13608	13608	Edar	0.1	0.05	0.06	0.01	0.06	0.04	0.29	0.12	0.2	0.1	0.1	0.06	0.1	0.08	0.08	0	0.07	0.12	0.13	0.1	0.03	0.07	0.21	0.05	0.08	0.12	0.1	0.06	0.05	0.01	0.15	0.08	0.09	0.02	0.09	0.07	0.5	0.19	0.32	0.16	0.17	0.09	0.16	0.13	0.12	0	0.11	0.19	0.19	0.16	0.05	0.12	0.35	0.08	0.14	0.2	0.17	0.1	0.09	0.02	9	4	5	1	5	4	23	11	16	9	9	5	9	7	7	0	6	12	11	8	3	6	19	4	8	11	9	6	5	2	0.064	0.135	0.06	0.096	0.0366667	0.114	0.104	0.22	0.0966667	0.148	0.0633333	0.192	5.6	11.3333	5.33333	8.4	3.66667	10.6	-0.0267381	0.981606	0.952541	-0.256175	0.918289	0.435063	0.244467	0.75767	0.41306	0.243914	0.760935	0.483501	0.144522	0.852853	0.651453	-0.0910466	0.924424	0.749332	-0.414809	0.999982	0.0453763	Edar	ED1R+++ED3+++ED5+++EDA-A1R+++EDA3+++dl	mRNA	6	URS00009B3245+++NM_010100+++XM_006513204+++XM_006513205+++XM_006513206+++XM_030244869	coding	known	NC_000076.6	58600780	58675696	+	10 B4|10 29.37 cM	13608	NO_INFO	NO_INFO	13608	NA	K05162	NA	NA	ENOG502QRV5///NA	ectodysplasin-A receptor	GO:0005886///plasma membrane+++GO:0016020///membrane+++GO:0016021///integral component of membrane+++GO:0045177///apical part of cell	GO:0004888///transmembrane signaling receptor activity+++GO:0038023///signaling receptor activity	GO:0001942///hair follicle development+++GO:0006915///apoptotic process+++GO:0007275///multicellular organism development+++GO:0010628///positive regulation of gene expression+++GO:0030154///cell differentiation+++GO:0042475///odontogenesis of dentin-containing tooth+++GO:0043123///positive regulation of I-kappaB kinase/NF-kappaB signaling+++GO:0043473///pigmentation+++GO:0046330///positive regulation of JNK cascade+++GO:0060662///salivary gland cavitation+++GO:1901224///positive regulation of NIK/NF-kappaB signaling	IPR011029///Death-like domain superfamily+++IPR034052///Tumor necrosis factor receptor EDAR, N-terminal	H00651///Hypohidrotic ectodermal dysplasia	NA	04060///Cytokine-cytokine receptor interaction+++04064///NF-kappa B signaling pathway	NA	NA	R-MMU-1280215///Cytokine Signaling in Immune system+++R-MMU-168256///Immune System+++R-MMU-5668541///TNFR2 non-canonical NF-kB pathway+++R-MMU-5669034///TNFs bind their physiological receptors	NA	NA	[EDAR_MOUSE|Reviewed]RecName: Full=Tumor necrosis factor receptor superfamily member EDAR; AltName: Full=Anhidrotic ectodysplasin receptor 1; AltName: Full=Downless; AltName: Full=Ectodermal dysplasia receptor; AltName: Full=Ectodysplasin-A receptor; Flags: Precursor;
66117	66117	Fmc1	103.51	70.12	90.47	73.26	128.54	119.28	84.17	110.33	120.07	77.6	62.98	131.33	93.76	102.95	92.57	79.63	118.09	107.06	133.39	36.3	90.21	76.89	83.82	59.29	93.15	43.33	78.05	103.25	80.91	66.29	161.09	118.04	142	123.25	195.91	190.78	145.43	173.72	191.92	129.12	106.06	200.88	147.12	161.44	139.56	135.69	178.02	165.75	200.7	61.53	140.45	124.03	139.97	107.71	159.36	76.71	139.03	161.63	135.5	114.14	500	334	427	364	607	609	353	547	528	379	311	631	440	491	449	367	584	531	622	183	415	354	383	286	478	204	390	527	392	347	74.886	110.983	89.335	105.234	68.83	80.32	123.694	176.475	141.382	161.376	119.117	135.34	363	524	419.333	510.2	341.667	396.4	0.21563	0.410988	0.151507	0.0417587	0.989159	0.879627	0.171846	0.736057	0.363231	0.389977	0.202582	0.0290681	0.457366	0.257305	0.0418012	0.397848	0.594694	0.146863	-0.125872	0.999982	0.557732	Fmc1	1110001J03Rik	mRNA	2	URS00009C003D+++NM_025363	coding	known	NC_000072.6	38532792	38539449	+	6|6 B1	66117	NO_INFO	NO_INFO	66117	NA	NO_INFO	NA	NA	ENOG502S1MM///NA	formation of mitochondrial complex V assembly factor 1	GO:0005739///mitochondrion	GO:0003674///molecular_function	GO:0033615///mitochondrial proton-transporting ATP synthase complex assembly+++GO:0050995///negative regulation of lipid catabolic process+++GO:0061469///regulation of type B pancreatic cell proliferation	IPR037667///Protein FMC1 homologue	NA	NA	NA	NA	NA	NA	NA	NA	[FMC1_MOUSE|Reviewed]RecName: Full=Protein FMC1 homolog; AltName: Full=Formation of mitochondrial complex V assembly factor 1 {ECO:0000312|MGI:MGI:1913367};
28114	28114	Nsun2	24.36	20.87	15.75	17.2	18.9	18.38	16.99	19.11	15.47	19.48	28.42	14.91	18.56	19.45	17.53	23.54	17.15	16.76	17.19	32.06	17.48	22.36	27.05	20.2	17.91	26.77	19.66	20.19	15.85	22.09	37.91	35.13	24.72	28.94	28.8	29.39	29.36	30.08	24.72	32.42	47.86	22.8	29.13	30.5	26.43	40.12	25.85	25.95	25.86	54.34	27.21	36.07	45.18	36.7	30.64	47.39	35.02	31.61	26.54	38.03	2621	2223	1676	1911	1941	2044	1537	2080	1461	2159	3135	1527	1919	1977	1846	2437	1811	1826	1728	3313	1767	2239	2881	2158	1938	2894	2134	2215	1715	2480	20.344	18.8683	19.82	19.614	19.38	22.316	33.814	30.0433	31.5767	30.96	33.7567	37.968	2220.8	1947.33	2030.83	2041	2117.67	2412.4	-0.0978713	0.740632	0.486704	0.0551298	0.96905	0.715691	0.152497	0.739684	0.368351	0.0721816	0.815261	0.598829	-0.1613	0.61374	0.276239	-0.0854156	0.850733	0.56639	-0.146115	0.999982	0.329877	Nsun2	D13Wsu123e+++Misu	mRNA	3	URS00009B1B90+++URS00009B3F37+++NM_145354	coding	known	NC_000079.6	69612016	69635780	+	13 B3|13 35.55 cM	28114	NO_INFO	NO_INFO	28114	NA	NO_INFO	NA	NA	KOG2198///tRNA (cytosine-5-)-methyltransferase activity	NOL1/NOP2/Sun domain family member 2	GO:0005576///extracellular region+++GO:0005634///nucleus+++GO:0005730///nucleolus+++GO:0005737///cytoplasm+++GO:0005739///mitochondrion+++GO:0005819///spindle+++GO:0005856///cytoskeleton+++GO:0033391///chromatoid body+++GO:0070062///extracellular exosome	GO:0000049///tRNA binding+++GO:0003723///RNA binding+++GO:0008168///methyltransferase activity+++GO:0016428///tRNA (cytosine-5-)-methyltransferase activity+++GO:0016740///transferase activity	GO:0001510///RNA methylation+++GO:0001701///in utero embryonic development+++GO:0007049///cell cycle+++GO:0007283///spermatogenesis+++GO:0007286///spermatid development+++GO:0008033///tRNA processing+++GO:0010793///regulation of mRNA export from nucleus+++GO:0030154///cell differentiation+++GO:0030488///tRNA methylation+++GO:0032259///methylation+++GO:0033313///meiotic cell cycle checkpoint+++GO:0036416///tRNA stabilization+++GO:0048820///hair follicle maturation+++GO:0051301///cell division+++GO:0080009///mRNA methylation+++GO:2000736///regulation of stem cell differentiation	IPR001678///SAM-dependent methyltransferase RsmB/NOP2-type+++IPR023267///RNA (C5-cytosine) methyltransferase+++IPR023270///tRNA (C5-cytosine) methyltransferase, NCL1+++IPR029063///S-adenosyl-L-methionine-dependent methyltransferase	H00768///Autosomal recessive intellectual developmental disorder	NA	NA	NA	PF01189///16S rRNA methyltransferase RsmB/F	NA	NA	NA	[NSUN2_MOUSE|Reviewed]RecName: Full=RNA cytosine C(5)-methyltransferase NSUN2 {ECO:0000305}; EC=2.1.1.- {ECO:0000269|PubMed:22885326, ECO:0000269|PubMed:23871666, ECO:0000269|PubMed:31276587, ECO:0000269|PubMed:31287866}; AltName: Full=Myc-induced SUN domain-containing protein {ECO:0000303|PubMed:16713953}; Short=Misu {ECO:0000303|PubMed:16713953}; AltName: Full=NOL1/NOP2/Sun domain family member 2 {ECO:0000303|PubMed:16713953}; AltName: Full=mRNA cytosine C(5)-methyltransferase {ECO:0000305}; EC=2.1.1.- {ECO:0000269|PubMed:23871666}; AltName: Full=tRNA cytosine C(5)-methyltransferase {ECO:0000305}; EC=2.1.1.- {ECO:0000269|PubMed:22885326, ECO:0000269|PubMed:23871666, ECO:0000269|PubMed:31276587, ECO:0000269|PubMed:31287866}; EC=2.1.1.203 {ECO:0000269|PubMed:22885326};
67860	67860	S100a16	89.67	92.79	114.45	107.99	105.12	106.42	102.6	112.92	143.81	122.52	96.84	110.61	120.1	101.82	84.23	102.22	122.63	124.41	112.59	128.04	121.6	140.13	135.22	97.77	89.53	89.77	88.02	124.61	106.01	92.97	139.54	156.22	179.65	181.66	160.21	170.22	177.27	177.8	229.85	203.87	163.09	169.19	188.46	159.66	126.98	174.21	184.87	192.61	169.41	217.05	189.32	226.02	225.8	177.61	153.17	158.91	156.79	195.08	177.53	160.08	2066	2111	2609	2571	2322	2548	1994	2630	2905	2903	2279	2427	2654	2233	1900	2267	2795	2907	2436	2882	2631	3006	3064	2239	2096	2068	2056	2948	2454	2243	106.918	110.09	111.683	119.656	98.9167	105.43	176.898	175.815	177.442	186.626	171.74	177.95	2494.6	2410.83	2448.5	2689.4	2312	2446.4	-0.0220718	0.94468	0.849022	0.176099	0.716787	0.194149	0.198789	0.56078	0.181647	0.189445	0.417938	0.119751	0.109641	0.781839	0.506492	0.293569	0.459014	0.0699022	-0.0463294	0.999982	0.786809	S100a16	2300002L21Rik+++AI325039+++AI663996+++DT1P1A7+++S100F	mRNA	8	NM_001356605+++NM_001356606+++NM_001356607+++NM_001356608+++NM_001356609+++NM_001356610+++NM_026416+++XM_030252774	coding	known	NC_000069.6	90537254	90543151	+	3|3 F1	67860	NO_INFO	NO_INFO	67860	NA	NO_INFO	S100a16	NA	ENOG502S6F9///NA	S100 calcium binding protein A16	GO:0005615///extracellular space+++GO:0005634///nucleus+++GO:0005730///nucleolus+++GO:0005737///cytoplasm+++GO:0005829///cytosol+++GO:0005886///plasma membrane	GO:0005509///calcium ion binding+++GO:0042802///identical protein binding+++GO:0042803///protein homodimerization activity+++GO:0046872///metal ion binding+++GO:0048306///calcium-dependent protein binding	GO:0051592///response to calcium ion	IPR002048///EF-hand domain+++IPR011992///EF-hand domain pair+++IPR013787///S100/CaBP-9k-type, calcium binding, subdomain+++IPR018247///EF-Hand 1, calcium-binding site+++IPR028485///Protein S100-A16	NA	NA	NA	NA	PF01023///S-100/ICaBP type calcium binding domain	NA	NA	NA	[S10AG_MOUSE|Reviewed]RecName: Full=Protein S100-A16; AltName: Full=Protein S100F {ECO:0000312|EMBL:AAP46153.1}; AltName: Full=S100 calcium binding protein A16;
14999	14999	H2-DMb1	20.53	13.43	19.79	20.58	13.35	20.19	22.26	11.93	18.44	28.87	25.88	18.47	20.17	11.66	13.86	19.17	23.04	25.56	20.8	21.15	22.4	17.96	15.79	30.36	22.14	20.68	19.85	23.98	16.2	20.56	31.96	22.61	31.07	34.63	20.35	32.29	38.46	18.79	29.48	48.04	43.59	28.24	31.65	18.29	20.89	32.66	34.73	39.57	31.29	35.86	34.87	28.97	26.36	55.15	37.87	36.6	35.36	37.55	27.13	35.41	561.72	363.47	534.75	580.93	349.93	572.69	514.35	331.04	445.35	811.2	725.64	484.1	531.17	303.32	372.41	503.93	622.45	709.54	534.3	562.88	576.94	458.88	424.52	825.14	614.14	565.71	549.89	672.53	445.48	590.04	21.71	17.7833	17.5367	21.804	22.3733	20.488	35.988	28.555	27.8883	33.938	39.23	34.748	603.198	462.513	457.775	582.654	620.22	565.358	-0.358516	0.286139	0.0835025	0.349291	0.350681	0.041051	0.0554667	0.934947	0.810548	-0.273439	0.542617	0.207964	-0.148235	0.70435	0.378913	0.212048	0.661305	0.203553	0.112383	0.999982	0.546768	H2-DMb1	AI385589+++H-2Mb1+++H2-Mb1	mRNA	4	NM_010387+++rna-NM_010387.3-2+++rna-NM_010387.3-3+++rna-NM_010387.3-4	coding	known	NT_187004.1	402109	34160229	+	17 B1|17 17.98 cM	14999	NO_INFO	NO_INFO	14999	NA	K06752	H2-DMb1	NA	ENOG502SAA4///NA	histocompatibility 2, class II, locus Mb1	GO:0005764///lysosome+++GO:0005765///lysosomal membrane+++GO:0005768///endosome+++GO:0016020///membrane+++GO:0016021///integral component of membrane+++GO:0031902///late endosome membrane+++GO:0042613///MHC class II protein complex+++GO:0043231///intracellular membrane-bounded organelle	GO:0023026///MHC class II protein complex binding	GO:0002250///adaptive immune response+++GO:0002376///immune system process+++GO:0002381///immunoglobulin production involved in immunoglobulin mediated immune response+++GO:0002399///MHC class II protein complex assembly+++GO:0002503///peptide antigen assembly with MHC class II protein complex+++GO:0002504///antigen processing and presentation of peptide or polysaccharide antigen via MHC class II+++GO:0006955///immune response+++GO:0019882///antigen processing and presentation+++GO:0019886///antigen processing and presentation of exogenous peptide antigen via MHC class II+++GO:0042102///positive regulation of T cell proliferation+++GO:0050870///positive regulation of T cell activation+++GO:0051085///chaperone cofactor-dependent protein refolding+++GO:2001190///positive regulation of T cell activation via T cell receptor contact with antigen bound to MHC molecule on antigen presenting cell	IPR000353///MHC class II, beta chain, N-terminal+++IPR003006///Immunoglobulin/major histocompatibility complex, conserved site+++IPR003597///Immunoglobulin C1-set+++IPR007110///Immunoglobulin-like domain+++IPR011162///MHC classes I/II-like antigen recognition protein+++IPR013783///Immunoglobulin-like fold+++IPR014745///MHC class II, alpha/beta chain, N-terminal+++IPR036179///Immunoglobulin-like domain superfamily	H00079///Asthma+++H00080///Systemic lupus erythematosus+++H00081///Hashimoto thyroiditis+++H00082///Graves disease+++H00083///Allograft rejection+++H00294///Dilated cardiomyopathy+++H00295///Viral myocarditis+++H00342///Tuberculosis+++H00408///Type 1 diabetes mellitus+++H01362///Dermatitis herpetiformis+++H01468///Eosinophilic granulomatosis with polyangiitis+++H01490///Multiple sclerosis+++H01492///Systemic sclerosis+++H01502///Sjogren syndrome+++H01504///Vogt-Koyanagi-Harada syndrome+++H01516///Adult onset Still disease+++H01698///Giant cell arteritis+++H02123///Celiac disease+++H02424///Primary central nervous system lymphoma	NA	04145///Phagosome+++04514///Cell adhesion molecules+++04612///Antigen processing and presentation+++04640///Hematopoietic cell lineage+++04658///Th1 and Th2 cell differentiation+++04659///Th17 cell differentiation+++04672///Intestinal immune network for IgA production+++04940///Type I diabetes mellitus+++05140///Leishmaniasis+++05145///Toxoplasmosis+++05150///Staphylococcus aureus infection+++05152///Tuberculosis+++05164///Influenza A+++05166///Human T-cell leukemia virus 1 infection+++05168///Herpes simplex virus 1 infection+++05169///Epstein-Barr virus infection+++05310///Asthma+++05320///Autoimmune thyroid disease+++05321///Inflammatory bowel disease+++05322///Systemic lupus erythematosus+++05323///Rheumatoid arthritis+++05330///Allograft rejection+++05332///Graft-versus-host disease+++05416///Viral myocarditis	NA	PF00969///Class II histocompatibility antigen, beta domain+++PF07654///Immunoglobulin C1-set domain	NA	NA	NA	[DMB_MOUSE|Reviewed]RecName: Full=Class II histocompatibility antigen, M beta 1 chain; AltName: Full=H2-M beta 1 chain; Flags: Precursor;
12812	12812	Coil	3.84	3.46	3.24	3.47	3.37	3.99	5.01	3.65	3.86	3.64	4.23	3.46	3.91	3.94	2.99	4.16	3.4	3.24	3.22	5.34	3.83	4.22	5.34	3.87	4.63	4.73	4.2	2.96	3.58	3.6	5.97	5.82	5.08	5.84	5.13	6.38	8.66	5.75	6.17	6.05	7.12	5.29	6.14	6.18	4.51	7.08	5.13	5.01	4.84	9.05	5.96	6.81	8.91	7.02	7.92	8.37	7.47	4.64	5.99	6.19	241	215	201	225	202	259	265	232	213	235	272	207	236	234	184	251	210	206	189	323	226	247	331	241	293	298	266	190	226	236	3.608	3.95333	3.84167	3.732	3.68333	4.372	5.982	6.34333	6.11333	5.864	6.4	7.462	229.6	235.333	229.667	227	234.333	275.6	0.0171444	0.942094	0.842126	-0.0418558	0.962797	0.679361	0.0665721	0.836748	0.550703	0.0920558	0.69609	0.377785	-0.0825139	0.792289	0.536379	-0.102199	0.830339	0.495051	-0.174693	0.999982	0.28033	Coil	C79982+++Cln80+++p80+++p80-coilin	mRNA	2	NM_016706+++rna-NM_016706.2-2	coding	known	NT_187003.1	2113927	88991613	+	11 C|11 54.34 cM	12812	NO_INFO	NO_INFO	12812	NA	NO_INFO	NA	NA	ENOG502QVWV///NA	coilin	GO:0001650///fibrillar center+++GO:0001674///female germ cell nucleus+++GO:0005634///nucleus+++GO:0005654///nucleoplasm+++GO:0005730///nucleolus+++GO:0015030///Cajal body+++GO:0016604///nuclear body	GO:0005515///protein binding+++GO:0008022///protein C-terminus binding+++GO:0015036///disulfide oxidoreductase activity+++GO:0030619///U1 snRNA binding+++GO:0030620///U2 snRNA binding+++GO:0042802///identical protein binding	GO:0000387///spliceosomal snRNP assembly	IPR024822///Coilin+++IPR031722///Coilin, N-terminal domain	NA	NA	NA	NA	PF15862///Coilin N-terminus	NA	NA	NA	[COIL_MOUSE|Reviewed]RecName: Full=Coilin; AltName: Full=p80-coilin;
56716	56716	Mlst8	9.82	7.61	7.78	7.57	9.1	8.43	9.47	8.15	9.52	7.98	8.13	8.33	9.06	9.29	6.45	8.63	7.07	7.36	9.06	11.06	8.27	9.68	9.82	8.22	8.99	9.74	8.22	8.42	7.34	7.99	15.28	12.82	12.21	12.73	13.87	13.48	16.35	12.84	15.22	13.28	13.69	12.73	14.21	14.57	9.72	14.71	10.66	11.4	13.64	18.75	12.88	15.61	16.39	14.93	15.38	17.24	14.64	13.18	12.29	13.75	796	618	618	638	705	705	639	670	680	675	680	646	696	712	498	680	568	597	674	850	631	720	796	663	748	790	686	697	605	683	7.814	9.08167	8.56333	8.576	7.85	9.038	12.946	14.5067	13.6167	13.436	13.6567	15.366	645.8	699.167	656.167	667	650.333	743.4	0.0344618	0.821461	0.623923	-0.0508886	0.933754	0.561257	0.0912665	0.633322	0.243531	0.132594	0.452686	0.140195	0.0521785	0.773949	0.481529	0.0203144	0.94826	0.817383	-0.164089	0.999982	0.0443578	Mlst8	0610033N12Rik+++AA409454+++AI505104+++AI851821+++Gbl	mRNA	10	NM_001252463+++NM_001252464+++NM_001252465+++NM_019988+++XM_006524678+++XM_006524679+++XM_017317586+++XM_017317587+++XM_030249920+++XM_030249921	coding	known	NC_000083.6	24473550	24479114	-	17|17 A3.3	56716	NO_INFO	NO_INFO	56716	NA	K08266	NA	COG2319///NA	KOG0315///TOR signaling	MTOR associated protein, LST8 homolog (S. cerevisiae)	GO:0005737///cytoplasm+++GO:0005829///cytosol+++GO:0031931///TORC1 complex+++GO:0031932///TORC2 complex	GO:0043539///protein serine/threonine kinase activator activity	GO:0030838///positive regulation of actin filament polymerization+++GO:0031929///TOR signaling+++GO:0032008///positive regulation of TOR signaling+++GO:0032956///regulation of actin cytoskeleton organization+++GO:0038202///TORC1 signaling+++GO:0043087///regulation of GTPase activity+++GO:0050731///positive regulation of peptidyl-tyrosine phosphorylation+++GO:0071902///positive regulation of protein serine/threonine kinase activity	IPR001680///WD40 repeat+++IPR011047///Quinoprotein alcohol dehydrogenase-like superfamily+++IPR015943///WD40/YVTN repeat-like-containing domain superfamily+++IPR019775///WD40 repeat, conserved site+++IPR020472///G-protein beta WD-40 repeat+++IPR036322///WD40-repeat-containing domain superfamily+++IPR037588///Target of rapamycin complex subunit LST8	NA	NA	04136///Autophagy - other+++04140///Autophagy - animal+++04150///mTOR signaling pathway+++04151///PI3K-Akt signaling pathway+++04714///Thermogenesis	NA	PF00400///WD domain, G-beta repeat	R-MMU-1257604///PIP3 activates AKT signaling+++R-MMU-1280218///Adaptive Immune System+++R-MMU-162582///Signal Transduction+++R-MMU-1632852///Macroautophagy+++R-MMU-165159///MTOR signalling+++R-MMU-166208///mTORC1-mediated signalling+++R-MMU-168256///Immune System+++R-MMU-194138///Signaling by VEGF+++R-MMU-212436///Generic Transcription Pathway+++R-MMU-2262752///Cellular responses to stress+++R-MMU-3371556///Cellular response to heat stress+++R-MMU-3371571///HSF1-dependent transactivation+++R-MMU-3700989///Transcriptional Regulation by TP53+++R-MMU-380972///Energy dependent regulation of mTOR by LKB1-AMPK+++R-MMU-388841///Costimulation by the CD28 family+++R-MMU-389356///CD28 co-stimulation+++R-MMU-389357///CD28 dependent PI3K/Akt signaling+++R-MMU-4420097///VEGFA-VEGFR2 Pathway+++R-MMU-5218920///VEGFR2 mediated vascular permeability+++R-MMU-5628897///TP53 Regulates Metabolic Genes+++R-MMU-5633007///Regulation of TP53 Activity+++R-MMU-6804757///Regulation of TP53 Degradation+++R-MMU-6806003///Regulation of TP53 Expression and Degradation+++R-MMU-6807070///PTEN Regulation+++R-MMU-73857///RNA Polymerase II Transcription+++R-MMU-74160///Gene expression (Transcription)+++R-MMU-8943724///Regulation of PTEN gene transcription+++R-MMU-8953897///Cellular responses to stimuli+++R-MMU-9006925///Intracellular signaling by second messengers+++R-MMU-9006934///Signaling by Receptor Tyrosine Kinases+++R-MMU-9612973///Autophagy+++R-MMU-9639288///Amino acids regulate mTORC1+++R-MMU-9711097///Cellular response to starvation	NA	NA	[LST8_MOUSE|Reviewed]RecName: Full=Target of rapamycin complex subunit LST8; Short=TORC subunit LST8; AltName: Full=G protein beta subunit-like; Short=Protein GbetaL; AltName: Full=Mammalian lethal with SEC13 protein 8; Short=mLST8;
70951	70951	Spata1	0.95	1.02	1.83	1.37	1.49	1.03	1.28	1.24	1.28	1.04	0.86	1.25	1.04	1.18	1.07	2.1	1.53	0.64	1.05	1.17	1.42	1.61	1.02	1.16	1.18	0.78	0.94	0.81	0.93	0.69	1.48	1.71	2.87	2.31	2.27	1.65	2.2	1.95	2.04	1.72	1.45	1.91	1.63	1.85	1.61	3.59	2.31	0.99	1.58	1.98	2.22	2.6	1.7	2.11	2.02	1.37	1.68	1.28	1.56	1.18	42	43	78	62	61	47	47	55	49	48	38	52	44	48	46	87	65	28	43	50	58	67	43	50	52	34	42	36	42	31	1.224	1.21167	1.40333	1.128	0.926667	0.946	2.012	1.93167	2.25	1.754	1.61667	1.61	53.8	50.1667	58.3333	47.6	41	41.4	0.105534	0.8545	0.683188	-0.0358753	0.989012	0.875949	0.378325	0.535388	0.163554	0.527791	0.255086	0.0448727	0.378847	0.285646	0.0517388	0.317052	0.637606	0.180749	0.00739625	0.999982	0.971859	Spata1	4921536I21Rik+++AV266943+++SP-2	mRNA	4	NM_001316756+++NM_001370604+++NM_027617+++XM_006502090	coding	known	NC_000069.6	146457202	146499793	-	3|3 H2	70951	NO_INFO	NO_INFO	70951	NA	NO_INFO	NA	NA	ENOG502QT5V///NA	spermatogenesis associated 1	GO:0005575///cellular_component	GO:0003674///molecular_function	GO:0008150///biological_process	IPR031478///Spermatogenesis-associated protein 1, C-terminal domain+++IPR039062///Spermatogenesis-associated protein 1	NA	NA	NA	NA	PF15743///Spermatogenesis-associated C-terminus	NA	NA	NA	[SPAT1_MOUSE|Reviewed]RecName: Full=Spermatogenesis-associated protein 1;
216991	216991	Adap2	3.55	4.66	5.13	6.6	2.89	3	5.58	5.06	3.49	7.71	10.8	3.06	4.62	3.95	5.76	6.64	3.18	3.93	4.28	5.94	5.71	3.71	6.33	12.29	6.22	5.89	6.47	6.56	5.52	7.32	5.53	7.85	8.05	11.11	4.4	4.79	9.65	7.97	5.58	12.84	18.18	4.68	7.25	6.2	8.69	11.31	4.79	6.08	6.44	10.07	8.9	5.98	10.57	22.33	10.64	10.43	11.52	10.26	9.25	12.61	116	143	164	212	86	99	155	168	97	253	355	93	142	120	180	209	103	128	132	188	175	111	201	384	205	189	206	210	170	244	6.98	3.92833	5.065	4.078	8.37667	6.294	11.606	6.32	8.055	6.412	14.73	10.684	225.4	120.167	156.167	128.8	266	202.2	-0.445858	0.25538	0.0700087	0.0940643	0.94989	0.60365	-0.107094	0.881058	0.678782	-0.510795	0.285544	0.0555218	-0.573168	0.0237766	0.000821119	-0.469141	0.0244249	0.000255565	0.306194	0.999982	0.112228	Adap2	Centa2	mRNA	6	URS0000788B2E+++URS00009B95CF+++URS00009BE725+++XR_001779957+++NM_172133+++XM_006532973	coding	known	NC_000077.6	80154044	80178827	+	11 B5|11 47.56 cM	216991	NO_INFO	NO_INFO	216991	NA	NO_INFO	Adap2	NA	KOG0703///GTPase activator activity	ArfGAP with dual PH domains 2	GO:0005737///cytoplasm+++GO:0005740///mitochondrial envelope+++GO:0005886///plasma membrane+++GO:0016020///membrane+++GO:0043231///intracellular membrane-bounded organelle	GO:0005096///GTPase activator activity+++GO:0005545///1-phosphatidylinositol binding+++GO:0005546///phosphatidylinositol-4,5-bisphosphate binding+++GO:0005547///phosphatidylinositol-3,4,5-trisphosphate binding+++GO:0043325///phosphatidylinositol-3,4-bisphosphate binding+++GO:0043533///inositol 1,3,4,5 tetrakisphosphate binding+++GO:0046872///metal ion binding+++GO:1902936///phosphatidylinositol bisphosphate binding	GO:0007507///heart development+++GO:0043547///positive regulation of GTPase activity+++GO:0048017///inositol lipid-mediated signaling+++GO:0050790///regulation of catalytic activity	IPR001164///Arf GTPase activating protein+++IPR001849///Pleckstrin homology domain+++IPR011993///PH-like domain superfamily+++IPR037278///ARFGAP/RecO-like zinc finger+++IPR037849///ADAP, PH domain 1+++IPR037851///ADAP, PH domain 2+++IPR038508///ArfGAP domain superfamily	NA	NA	NA	NA	PF00169///PH domain+++PF01412///Putative GTPase activating protein for Arf	NA	NA	NA	[ADAP2_MOUSE|Reviewed]RecName: Full=Arf-GAP with dual PH domain-containing protein 2; AltName: Full=Centaurin-alpha-2; Short=Cnt-a2;
15898	15898	Icam5	0.33	0.29	0.25	0.35	0.27	0.32	0.42	0.33	0.31	0.24	0.25	0.14	0.31	0.19	0.21	0.2	0.21	0.24	0.31	0.41	0.47	0.12	0.5	0.48	0.45	0.26	0.46	0.43	0.26	0.54	0.51	0.49	0.39	0.58	0.42	0.51	0.73	0.51	0.5	0.4	0.43	0.22	0.49	0.3	0.32	0.34	0.32	0.38	0.46	0.7	0.73	0.19	0.83	0.88	0.77	0.46	0.82	0.67	0.43	0.93	24	21	18	26	19	24	26	24	20	18	19	10	22	13	15	14	15	18	21	29	32	8	36	35	33	19	34	32	19	41	0.276	0.33	0.25	0.262	0.426667	0.42	0.458	0.53	0.395	0.416	0.746667	0.71	20.4	22.8333	17.3333	18.6	31.6667	30.8	-0.1888	0.772197	0.546902	-0.256891	0.805046	0.256725	-0.399248	0.48617	0.129668	-0.503083	0.435837	0.129158	-0.260392	0.584093	0.243249	-0.448432	0.448943	0.0661029	0.0248891	0.999982	0.910512	Icam5	CD50+++ICAM-3+++Icam3+++TLN+++Tlcn	mRNA	3	URS00009B3F73+++URS00009B8C36+++NM_008319	coding	known	NC_000075.6	21032038	21039036	+	9 A3|9 7.7 cM	15898	NO_INFO	NO_INFO	15898	NA	NO_INFO	NA	NA	ENOG502QS16///NA	intercellular adhesion molecule 5, telencephalin	GO:0005886///plasma membrane+++GO:0005887///integral component of plasma membrane+++GO:0016020///membrane+++GO:0016021///integral component of membrane	GO:0005178///integrin binding+++GO:0005515///protein binding	GO:0006909///phagocytosis+++GO:0007155///cell adhesion+++GO:0098609///cell-cell adhesion	IPR003598///Immunoglobulin subtype 2+++IPR003599///Immunoglobulin subtype+++IPR003987///Intercellular adhesion molecule/vascular cell adhesion molecule, N-terminal+++IPR003988///Intercellular adhesion molecule+++IPR007110///Immunoglobulin-like domain+++IPR013768///Intercellular adhesion molecule, N-terminal+++IPR013783///Immunoglobulin-like fold+++IPR036179///Immunoglobulin-like domain superfamily	NA	NA	NA	NA	PF03921///Intercellular adhesion molecule (ICAM), N-terminal domain+++PF13927///Immunoglobulin domain	R-MMU-1280218///Adaptive Immune System+++R-MMU-1474244///Extracellular matrix organization+++R-MMU-168256///Immune System+++R-MMU-198933///Immunoregulatory interactions between a Lymphoid and a non-Lymphoid cell+++R-MMU-216083///Integrin cell surface interactions	NA	NA	[ICAM5_MOUSE|Reviewed]RecName: Full=Intercellular adhesion molecule 5; Short=ICAM-5; AltName: Full=Telencephalin; Flags: Precursor;
545653	545653	Gm13279	0	0.28	0	0	0	0.06	0	0	0.06	0.11	0	0.17	0	0	0.29	0	0	0.21	0.19	0	0.17	0	0	0.19	0	0.15	0	0	0.2	0	0	0.48	0	0	0	0.1	0	0	0.1	0.18	0	0.26	0	0	0.44	0	0	0.33	0.28	0	0.26	0	0	0.34	0	0.26	0	0	0.33	0	0	5.3	0	0	0	1.24	0	0	1.05	2.06	0	3.07	0	0	5.45	0	0	4.03	3.37	0	2.99	0	0	3.56	0	2.75	0	0	3.71	0	0.078	0.02	0.0766667	0.114	0.13	0.03	0.132	0.0333333	0.116667	0.174	0.223333	0.052	1.472	0.381667	1.40667	2.094	2.42333	0.55	-0.0180393	0.982264	0.95495	0.3643	0.621517	0.13602	-0.0403721	0.938214	0.816975	-0.050189	0.914555	0.800386	-0.00122577	0.997892	0.992441	0.186009	0.706326	0.249601	0.0705982	0.999982	0.350324	Gm13279	NA	mRNA	2	URS00009BEEEF+++NM_001243166	coding	known	NC_000070.6	88796143	88800224	+	4 C4|4	545653	NO_INFO	NO_INFO	545653	NA	NO_INFO	NA	NA	ENOG502TDM9///NA	predicted gene 13279	GO:0005575///cellular_component+++GO:0005615///extracellular space	GO:0003674///molecular_function+++GO:0005125///cytokine activity+++GO:0005132///type I interferon receptor binding	GO:0002250///adaptive immune response+++GO:0002286///T cell activation involved in immune response+++GO:0002323///natural killer cell activation involved in immune response+++GO:0006959///humoral immune response+++GO:0008150///biological_process+++GO:0019221///cytokine-mediated signaling pathway+++GO:0030183///B cell differentiation+++GO:0033141///positive regulation of peptidyl-serine phosphorylation of STAT protein+++GO:0042100///B cell proliferation+++GO:0043330///response to exogenous dsRNA+++GO:0051607///defense response to virus	IPR000471///Interferon alpha/beta/delta+++IPR009079///Four-helical cytokine-like, core	NA	NA	NA	NA	PF00143///Interferon alpha/beta domain	NA	NA	NA	[Q8CD73_MOUSE|Unreviewed]SubName: Full=Predicted gene 13277 {ECO:0000313|Ensembl:ENSMUSP00000136624}; SubName: Full=Predicted gene 13278 {ECO:0000313|Ensembl:ENSMUSP00000137618}; SubName: Full=Predicted gene 13279 {ECO:0000313|Ensembl:ENSMUSP00000136472}; SubName: Full=Predicted gene 13288 {ECO:0000313|Ensembl:ENSMUSP00000092585}; SubName: Full=Predicted gene 13289 {ECO:0000313|Ensembl:ENSMUSP00000135952}; SubName: Full=Predicted gene 13290 {ECO:0000313|Ensembl:ENSMUSP00000136603};
115490387	115490387	LOC115490387	0.08	0.12	0.16	0.15	0.12	0.04	0.23	0.2	0.04	0.04	0.15	0.12	0.16	0.29	0.16	0.33	0.12	0.23	0.08	0.2	0.08	0.25	0.04	0.12	0.35	0.08	0.27	0.12	0.16	0	0.12	0.2	0.25	0.26	0.19	0.06	0.41	0.31	0.07	0.06	0.26	0.19	0.26	0.46	0.24	0.56	0.18	0.36	0.13	0.35	0.13	0.41	0.07	0.22	0.6	0.14	0.49	0.18	0.26	0	2	3	4	4	3	1	5	5	1	1	4	3	4	7	4	8	3	6	2	5	2	6	1	3	9	2	7	3	4	0	0.124	0.118333	0.211667	0.15	0.0933333	0.172	0.206	0.193333	0.343333	0.242	0.16	0.296	3.2	2.83333	5.16667	3.8	2.33333	4.4	0.497879	0.530738	0.235909	0.213838	0.933273	0.526664	0.145569	0.841723	0.600285	0.48496	0.492827	0.168813	-0.201552	0.786091	0.526632	-0.0223053	0.984934	0.93658	-0.104861	0.999982	0.486908	LOC115490387	NA	mRNA	1	XM_030255710	coding	known	NC_000072.6	56794448	56798426	+	6|6 B3	115490387	NO_INFO	NO_INFO	115490387	NA	NO_INFO	NA	NA	NA	predicted gene 10209	GO:0005575///cellular_component	GO:0003674///molecular_function	GO:0008150///biological_process	NA	NA	NA	NA	NA	NA	NA	NA	NA	[Q8BSU0_MOUSE|Unreviewed]SubName: Full=Uncharacterized protein {ECO:0000313|EMBL:BAC27011.1}; Flags: Fragment;
233801	233801	Acsm4	0	0	0	0	0	0	0	0	0	0	0	0	0	0	0	0	0	0	0	0.02	0	0	0	0	0	0	0	0	0	0	0	0	0	0	0	0	0	0	0	0	0	0	0	0	0	0	0	0	0	0.03	0	0	0	0	0	0	0	0	0	0	0	0	0	0	0	0	0	0	0	0	0	0	0	0	0	0	0	0	0	1	0	0	0	0	0	0	0	0	0	0	0	0	0	0.004	0	0	0	0	0	0.006	0	0	0	0	0	0.2	0	0	NA	NA	NA	0.0756995	0.929624	0.49598	NA	NA	NA	NA	NA	NA	NA	NA	NA	0.0568258	0.822741	0.482825	NA	NA	NA	Acsm4	O-MACS+++OMACS	mRNA	1	NM_178414	coding	known	NC_000073.6	119690026	119714566	+	7|7 F2	233801	NO_INFO	NO_INFO	233801	NA	K01896	NA	NA	KOG1175///synthetase	acyl-CoA synthetase medium-chain family member 4	GO:0005739///mitochondrion+++GO:0005759///mitochondrial matrix	GO:0000166///nucleotide binding+++GO:0004321///fatty-acyl-CoA synthase activity+++GO:0005524///ATP binding+++GO:0015645///fatty acid ligase activity+++GO:0016874///ligase activity+++GO:0031956///medium-chain fatty acid-CoA ligase activity+++GO:0046872///metal ion binding+++GO:0047760///butyrate-CoA ligase activity+++GO:0102391///decanoate-CoA ligase activity	GO:0006629///lipid metabolic process+++GO:0006631///fatty acid metabolic process+++GO:0006633///fatty acid biosynthetic process+++GO:0006637///acyl-CoA metabolic process	IPR000873///AMP-dependent synthetase/ligase+++IPR020845///AMP-binding, conserved site+++IPR025110///AMP-binding enzyme, C-terminal domain+++IPR042099///ANL, N-terminal domain+++IPR045851///AMP-binding enzyme, C-terminal domain superfamily	NA	NA	00650///Butanoate metabolism	R00389///medium-chain-fatty-acid:CoA ligase (AMP-forming) ATP + Medium-chain fatty acid + CoA <=> AMP + Diphosphate + Medium-chain acyl-CoA+++R01176///Butanoate:CoA ligase (AMP-forming) ATP + Butanoic acid + CoA <=> AMP + Diphosphate + Butanoyl-CoA	PF00501///AMP-binding enzyme+++PF13193///AMP-binding enzyme C-terminal domain	R-MMU-1430728///Metabolism+++R-MMU-156580///Phase II - Conjugation of compounds+++R-MMU-156587///Amino Acid conjugation+++R-MMU-159424///Conjugation of carboxylic acids+++R-MMU-177128///Conjugation of salicylate with glycine+++R-MMU-211859///Biological oxidations	NA	NA	[ACSM4_MOUSE|Reviewed]RecName: Full=Acyl-coenzyme A synthetase ACSM4, mitochondrial; EC=6.2.1.2 {ECO:0000250|UniProtKB:Q7TN78}; AltName: Full=Olfactory specific medium-chain acyl CoA synthetase {ECO:0000250|UniProtKB:Q7TN78}; Short=O-MACS {ECO:0000250|UniProtKB:Q7TN78}; Flags: Precursor;
384763	384763	Zfp667	2.11	1.81	1.85	1.51	2.35	2.13	1.87	1.49	2.07	1.63	1.39	1.97	2.11	1.98	1.2	2.22	2.05	1.58	1.85	1.72	1.81	1.99	1.91	1.65	1.92	3.09	2.3	1.87	1.73	1.91	3.28	3.05	2.91	2.54	3.58	3.41	3.22	2.34	3.31	2.71	2.34	3.02	3.31	3.11	1.81	3.79	3.08	2.44	2.79	2.91	2.81	3.21	3.19	3	3.29	5.47	4.09	2.93	2.9	3.29	192	168	169	144	206	204	144	137	167	152	131	172	186	172	109	198	184	147	158	148	156	170	176	148	177	284	210	177	159	184	1.638	2.00333	1.885	1.834	1.76333	2.218	2.71	3.19	3.00667	2.848	3.06333	3.794	152.8	175	165.167	161.8	163.667	204.8	0.112413	0.732543	0.458153	-0.0641984	0.971071	0.726371	0.0087221	0.986201	0.959078	0.124417	0.757216	0.461135	-0.0687821	0.868134	0.680357	-0.110822	0.838871	0.544196	-0.242658	0.999982	0.157567	Zfp667	A830025F02Rik+++Mip1+++ZNF667	mRNA	8	URS00009AD3D3+++NM_001024928+++XM_006540153+++XM_006540154+++XM_006540155+++XM_006540156+++XM_011250620+++XM_017322332	coding	known	NC_000073.6	6286195	6307883	+	7|7 A1	384763	NO_INFO	NO_INFO	384763	NA	K09228	Zfp667	NA	KOG1721///DNA binding	zinc finger protein 667	GO:0005634///nucleus	GO:0000978///RNA polymerase II proximal promoter sequence-specific DNA binding+++GO:0003677///DNA binding+++GO:0003700///DNA-binding transcription factor activity+++GO:0046872///metal ion binding	GO:0006355///regulation of transcription, DNA-templated+++GO:0006357///regulation of transcription by RNA polymerase II	IPR001909///Krueppel-associated box+++IPR013087///Zinc finger C2H2-type+++IPR036051///KRAB domain superfamily+++IPR036236///Zinc finger C2H2 superfamily	H00513///Transient neonatal diabetes mellitus+++H01852///Postaxial polydactyly	NA	05168///Herpes simplex virus 1 infection	NA	PF00096///Zinc finger, C2H2 type+++PF01352///KRAB box	R-MMU-212436///Generic Transcription Pathway+++R-MMU-73857///RNA Polymerase II Transcription+++R-MMU-74160///Gene expression (Transcription)	zf-C2H2///Zinc finger, C2H2 type.The C2H2 zinc finger is the classical zinc finger domain. The two conserved cysteines and histidines co-ordinate a zinc ion.	NA	[ZN667_MOUSE|Reviewed]RecName: Full=Zinc finger protein 667; AltName: Full=Myocardial ischemic preconditioning up-regulated protein 1;
66566	66566	Ntpcr	20.28	16.55	19.15	19.99	16.52	17.51	17.82	17.22	19.36	23.18	24.52	14.98	16.21	17.04	14.72	19.03	19.26	18.22	15.63	19.08	17.28	20.99	18.43	18.31	19.41	16.79	16.06	25.41	17.37	17.2	31.56	27.87	30.06	33.63	25.18	28	30.78	27.11	30.94	38.58	41.29	22.92	25.44	26.71	22.19	32.43	29.03	28.21	23.52	32.35	26.9	33.85	30.78	33.27	33.21	29.72	28.61	39.77	29.09	29.61	494	405	467	507	390	453	374	439	427	590	626	353	391	398	358	456	467	459	364	469	403	488	452	446	487	421	401	647	425	448	20.678	18.1183	17.545	17.434	17.6267	19.22	34.286	28.9283	27.92	27.206	30.6567	32.418	519	429.5	415.667	422.4	439.667	481.6	-0.296987	0.060456	0.00828597	0.00370923	0.995245	0.972533	0.318368	0.207823	0.0240936	0.0418001	0.858417	0.686172	-0.0330948	0.930043	0.815832	-0.00947249	0.988571	0.954874	-0.0934856	0.999982	0.58253	Ntpcr	2310079N02Rik+++AI449709	mRNA	7	NM_001310688+++NM_025636+++XM_006531283+++XM_006531285+++XM_006531286+++XM_006531287+++XM_030243723	coding	known	NC_000074.6	125729975	125748235	+	8|8 E2	66566	NO_INFO	NO_INFO	66566	NA	K06928	Ntpcr	COG1618///NA	ENOG502QVJ8///NA	nucleoside-triphosphatase, cancer-related	NA	GO:0000166///nucleotide binding+++GO:0005524///ATP binding+++GO:0016787///hydrolase activity+++GO:0017111///nucleoside-triphosphatase activity	GO:0008150///biological_process	IPR003593///AAA+ ATPase domain+++IPR004948///Nucleoside-triphosphatase, THEP1 type+++IPR027417///P-loop containing nucleoside triphosphate hydrolase	NA	NA	00230///Purine metabolism+++00730///Thiamine metabolism	R00086///ATP phosphohydrolase ATP + H2O <=> ADP + Orthophosphate+++R00615///Thiamin diphosphate phosphohydrolase Thiamin diphosphate + H2O <=> Thiamin monophosphate + Orthophosphate	PF03266///NTPase	NA	NA	NA	[NTPCR_MOUSE|Reviewed]RecName: Full=Cancer-related nucleoside-triphosphatase homolog; Short=NTPase; EC=3.6.1.15; AltName: Full=Nucleoside triphosphate phosphohydrolase;
17451	17451	Mos	0.09	0	0	0.06	0.03	0.06	0.15	0.44	0.04	0.06	0.03	0.1	0.03	0	0.06	0.07	0.06	0.12	0	0.1	0.2	0.1	0.19	0	0.22	0	0.03	0.06	0.06	0.06	0.15	0	0	0.1	0.05	0.1	0.26	0.68	0.06	0.1	0.05	0.15	0.05	0	0.1	0.11	0.1	0.19	0	0.17	0.31	0.16	0.32	0	0.37	0	0.06	0.1	0.1	0.1	3	0	0	2	1	2	4	14	1	2	1	3	1	0	2	2	2	4	0	3	6	3	6	0	7	0	1	2	2	2	0.03	0.135	0.0766667	0.076	0.04	0.1	0.05	0.216667	0.121667	0.122	0.0666667	0.17	1	4.16667	2.33333	2.4	1.33333	3.2	0.511849	0.564921	0.262913	-0.262054	0.918289	0.417687	-0.044755	0.940864	0.826291	0.202974	0.77368	0.506382	0.139488	0.846491	0.638219	-0.0578022	0.94672	0.812583	-0.0953571	0.999982	0.453617	Mos	c-mos	mRNA	1	NM_020021	coding	known	NC_000070.6	3870658	3872105	-	4 A1|4 2.16 cM	17451	NO_INFO	NO_INFO	17451	NA	K04367	NA	NA	KOG0192///protein kinase activity	Moloney sarcoma oncogene	GO:0005737///cytoplasm+++GO:0005829///cytosol	GO:0000166///nucleotide binding+++GO:0004672///protein kinase activity+++GO:0004674///protein serine/threonine kinase activity+++GO:0004709///MAP kinase kinase kinase activity+++GO:0005524///ATP binding+++GO:0016301///kinase activity+++GO:0016740///transferase activity	GO:0000165///MAPK cascade+++GO:0000186///activation of MAPKK activity+++GO:0000187///activation of MAPK activity+++GO:0000212///meiotic spindle organization+++GO:0006325///chromatin organization+++GO:0006468///protein phosphorylation+++GO:0007165///signal transduction+++GO:0016310///phosphorylation+++GO:0040020///regulation of meiotic nuclear division+++GO:0043410///positive regulation of MAPK cascade+++GO:0046777///protein autophosphorylation+++GO:0051296///establishment of meiotic spindle orientation+++GO:1902103///negative regulation of metaphase/anaphase transition of meiotic cell cycle	IPR000719///Protein kinase domain+++IPR008271///Serine/threonine-protein kinase, active site+++IPR011009///Protein kinase-like domain superfamily+++IPR017441///Protein kinase, ATP binding site	NA	NA	04114///Oocyte meiosis+++04810///Regulation of actin cytoskeleton+++04914///Progesterone-mediated oocyte maturation	NA	PF00069///Protein kinase domain	NA	NA	NA	[MOS_MOUSE|Reviewed]RecName: Full=Proto-oncogene serine/threonine-protein kinase mos {ECO:0000305}; EC=2.7.11.1; AltName: Full=Oocyte maturation factor mos; AltName: Full=Proto-oncogene c-Mos;
102308570	102308570	Lbhd1	0	0	0	0	0.06	0	0	0	0.07	0.03	0	0	0	0	0.06	0	0	0	0	0	0	0	0	0	0	0	0	0	0	0	0	0	0	0	0.09	0	0	0	0.11	0.05	0	0	0	0	0.09	0	0	0	0	0	0	0	0	0	0	0	0	0	0	0	0	0	0	0	1.38	0	0	0	1.39	0.71	0	0	0	0	1.38	0	0	0	0	0	0	0	0	0	0	0	0	0	0	0	0.006	0.0216667	0.01	0	0	0	0.01	0.0333333	0.015	0	0	0	0.142	0.461667	0.23	0	0	0	0.122941	0.771913	0.545153	-0.0950389	0.918289	0.444718	NA	NA	NA	0.0588038	0.815261	0.607068	0.0910023	0.746869	0.433899	NA	NA	NA	NA	NA	NA	Lbhd1	Gm21743	mRNA	1	NM_001286103	coding	known	NC_000085.6	8883878	8890759	+	19 A|19	102308570	NO_INFO	NO_INFO	102308570	NA	NO_INFO	NA	NA	ENOG502TCS0///NA	LBH domain containing 1	GO:0005634///nucleus	NA	GO:0045893///positive regulation of transcription, DNA-templated	IPR038990///LBH domain+++IPR042945///LBH domain containing protein	NA	NA	NA	NA	PF15317///Cardiac transcription factor regulator, Developmental protein	NA	NA	NA	[A0A087WPA0_MOUSE|Unreviewed]SubName: Full=LBH domain-containing 1 {ECO:0000313|Ensembl:ENSMUSP00000139692};
22626	22626	Slc23a3	0.48	0.5	0.34	0.24	0.56	0.45	1.75	0.52	1.82	0.31	0.23	0.45	0.4	0.59	0.54	0.18	0.26	0.65	0.73	0.95	0.61	0.62	0.53	0.43	0.47	1.18	0.33	0.39	0.68	0.5	0.74	0.84	0.53	0.41	0.86	0.72	3.02	0.82	2.91	0.51	0.39	0.69	0.62	0.93	0.82	0.31	0.39	1.01	1.1	1.62	0.94	1	0.88	0.78	0.8	2.1	0.58	0.62	1.13	0.87	36	37	27	20	42	36	95	41	101	24	17	31	29	42	38	14	20	48	54	73	43	44	40	34	37	91	25	32	49	41	0.324	0.93	0.49	0.608	0.536667	0.58	0.536	1.51167	0.77	0.962	0.926667	0.996	25	58.5	35	45.2	41.3333	45	0.432553	0.40991	0.150736	-0.301695	0.857883	0.312819	-0.468014	0.395552	0.0827031	-0.0971442	0.889909	0.745496	0.387099	0.534144	0.197985	0.112747	0.896934	0.676924	-0.0345447	0.999982	0.877573	Slc23a3	SVCT3+++Yspl1	mRNA	6	XR_373540+++NM_194333+++XM_006496479+++XM_006496480+++XM_006496481+++XM_030253070	coding	known	NC_000067.6	75125541	75135223	-	1|1 C4	22626	NO_INFO	NO_INFO	22626	NA	NO_INFO	NA	NA	KOG1292///transmembrane transporter activity	solute carrier family 23 (nucleobase transporters), member 3	GO:0005575///cellular_component+++GO:0005737///cytoplasm+++GO:0016020///membrane+++GO:0016021///integral component of membrane	GO:0005215///transporter activity+++GO:0022857///transmembrane transporter activity	GO:0008150///biological_process+++GO:0055085///transmembrane transport	IPR006043///Nucleobase cation symporter 2 family+++IPR029957///Solute carrier family 23 member 3	NA	NA	NA	NA	PF00860///Permease family	NA	NA	NA	[S23A3_MOUSE|Reviewed]RecName: Full=Solute carrier family 23 member 3; AltName: Full=Na(+)/L-ascorbic acid transporter 3; AltName: Full=Sodium-dependent vitamin C transporter 3; AltName: Full=Yolk sac permease-like molecule 1; Short=YSPL-1;
110948	110948	Hlcs	2.96	3.48	2.68	3.4	3.33	3.46	2.8	2.21	2.91	3.09	2.89	2.34	2.44	3.03	2.87	3.3	3.32	2.61	2.4	3	2.69	2.8	3.26	3.15	3.77	3.74	3.81	2.65	2.98	3.27	4.6	5.86	4.21	5.72	5.08	5.53	4.83	3.47	4.66	5.14	4.87	3.59	3.83	4.75	4.33	5.62	5.01	4.04	3.62	5.09	4.19	4.51	5.44	5.72	6.45	6.62	6.79	4.15	4.99	5.63	386	444	337	445.96	405	461	295	289	325	407	384	285	298	365	356	407	413	336	286	365.89	322	330	410	398	488	481	494	344	382	441	3.108	2.945	2.855	2.734	3.13333	3.446	5.16	4.695	4.53833	4.27	5.44667	5.89	403.592	360.167	346.333	337.178	407	443.4	-0.192358	0.3425	0.111282	-0.0626702	0.967617	0.708393	0.0845799	0.769988	0.431085	-0.0955271	0.775818	0.509408	-0.146176	0.676908	0.344935	-0.187185	0.688401	0.228675	-0.0897098	0.999982	0.522921	Hlcs	410I21.SP6+++D16Jhu34	mRNA	16	URS00009B175B+++URS00009C44BF+++URS0000CC7C76+++NM_001360045+++NM_139145+++XM_006522851+++XM_006522852+++XM_006522853+++XM_006522854+++XM_006522855+++XM_006522856+++XM_030248919+++XM_030248920+++XM_030248921+++rna-NM_001360045.1-2+++rna-NM_139145.5-2	coding	known	NT_039634.4	15025	94315239	+	16 C4|16 55.12 cM	110948	NO_INFO	NO_INFO	110948	NA	K01942	NA	NA	KOG1536///biotin-[acetyl-CoA-carboxylase] ligase activity	holocarboxylase synthetase (biotin- [propriony-Coenzyme A-carboxylase (ATP-hydrolysing)] ligase)	GO:0000785///chromatin+++GO:0005652///nuclear lamina+++GO:0005737///cytoplasm+++GO:0005739///mitochondrion+++GO:0005829///cytosol+++GO:0016363///nuclear matrix	GO:0000166///nucleotide binding+++GO:0003824///catalytic activity+++GO:0004077///biotin-[acetyl-CoA-carboxylase] ligase activity+++GO:0004078///biotin-[methylcrotonoyl-CoA-carboxylase] ligase activity+++GO:0004079///biotin-[methylmalonyl-CoA-carboxytransferase] ligase activity+++GO:0004080///biotin-[propionyl-CoA-carboxylase (ATP-hydrolyzing)] ligase activity+++GO:0005524///ATP binding+++GO:0009374///biotin binding+++GO:0016874///ligase activity+++GO:0018271///biotin-protein ligase activity+++GO:0019899///enzyme binding+++GO:0042802///identical protein binding	GO:0006464///cellular protein modification process+++GO:0008152///metabolic process+++GO:0009305///protein biotinylation+++GO:0016570///histone modification+++GO:0070781///response to biotin+++GO:0071110///histone biotinylation	IPR003142///Biotin protein ligase, C-terminal+++IPR004143///Biotinyl protein ligase (BPL) and lipoyl protein ligase (LPL), catalytic domain+++IPR004408///Biotin--acetyl-CoA-carboxylase ligase+++IPR019197///Biotin-protein ligase, N-terminal+++IPR045864///Class II Aminoacyl-tRNA synthetase/Biotinyl protein ligase (BPL) and lipoyl protein ligase (LPL)	H00180///Holocarboxylase synthetase deficiency	NA	00780///Biotin metabolism	R01074///biotin:CoA ligase (AMP-forming); biotin:apo-[carboxylase] ATP:biotin ATP + Biotin <=> Diphosphate + Biotinyl-5'-AMP+++R05145///Biotinyl-5'-AMP:apo-[carboxylase] ligase (AMP-forming) Biotinyl-5'-AMP + Apo-[carboxylase] <=> AMP + Holo-[carboxylase]	PF02237///Biotin protein ligase C terminal domain+++PF03099///Biotin/lipoate A/B protein ligase family+++PF09825///Biotin-protein ligase, N terminal	R-MMU-1430728///Metabolism+++R-MMU-196780///Biotin transport and metabolism+++R-MMU-196849///Metabolism of water-soluble vitamins and cofactors+++R-MMU-196854///Metabolism of vitamins and cofactors	NA	NA	[BPL1_MOUSE|Reviewed]RecName: Full=Biotin--protein ligase; EC=6.3.4.- {ECO:0000250|UniProtKB:P50747}; AltName: Full=Biotin apo-protein ligase; Includes: RecName: Full=Biotin--[methylmalonyl-CoA-carboxytransferase] ligase; EC=6.3.4.9 {ECO:0000250|UniProtKB:P50747}; Includes: RecName: Full=Biotin--[propionyl-CoA-carboxylase [ATP-hydrolyzing]] ligase; EC=6.3.4.10 {ECO:0000250|UniProtKB:P50747}; AltName: Full=Holocarboxylase synthetase; Short=HCS; Includes: RecName: Full=Biotin--[methylcrotonoyl-CoA-carboxylase] ligase; EC=6.3.4.11 {ECO:0000250|UniProtKB:P50747}; Includes: RecName: Full=Biotin--[acetyl-CoA-carboxylase] ligase; EC=6.3.4.15 {ECO:0000250|UniProtKB:P50747};
67998	67998	Retreg3	34.03	31.01	25.53	26.03	32.1	28.33	28.69	30.91	30.25	25.99	25.2	25.59	29.47	30.25	30.13	30.48	26.61	26.48	28.82	42.87	30.99	33.65	28.55	27.76	28.98	36.2	24.53	27.62	24.42	26.84	52.96	52.2	40.08	43.79	48.92	45.31	49.56	48.66	48.35	43.25	42.43	39.15	46.24	47.43	45.42	51.94	40.12	41	43.36	72.68	48.25	54.27	47.67	50.43	49.58	64.09	43.69	43.24	40.89	46.21	2751	2495	2048	2184	2469	2375	1938	2525	2131	2163	2090	1971	2289	2310	2376	2380	2105	2168	2157	3322	2351	2539	2290	2238	2361	2960	2009	2279	1998	2274	26.752	30.7183	30.8283	30.074	26.34	29.176	44.35	48.96	48.925	47.262	45.8433	49.654	2196	2364.83	2374.17	2344.6	2170	2379.8	0.129547	0.321979	0.101192	-0.00895214	0.989411	0.925315	0.119061	0.583374	0.198556	0.257126	0.0280861	0.00124303	0.132178	0.542546	0.205199	0.142024	0.589192	0.144367	-0.100124	0.999982	0.376498	Retreg3	1300010M03Rik+++4933404C01Rik+++AI551748+++Fam134c	mRNA	5	NR_155070+++NR_155071+++NM_001361583+++NM_026501+++NM_028933	coding	known	NC_000077.6	101096322	101119841	-	11|11 D	67998	NO_INFO	NO_INFO	67998	NA	NO_INFO	NA	NA	ENOG502QPTN///NA	reticulophagy regulator family member 3	GO:0016020///membrane+++GO:0016021///integral component of membrane+++GO:0032991///protein-containing complex	GO:0003674///molecular_function	GO:0010976///positive regulation of neuron projection development+++GO:0061709///reticulophagy	IPR033361///Reticulophagy regulator 3+++IPR043384///Reticulophagy receptor 1/3	H00265///Hereditary sensory and autonomic neuropathy	NA	NA	NA	NA	NA	NA	NA	[RETR3_MOUSE|Reviewed]RecName: Full=Reticulophagy regulator 3;
50530	50530	Mfap5	49.05	100.57	114.72	158.72	75.74	98.28	63.78	61.04	44.6	159.93	89	57.41	76.85	35.46	36.99	66.67	70.06	50.27	46.83	95.5	63.25	65.61	50.33	94.28	59.95	106.75	64.92	149.81	98.45	119.8	76.33	169.31	180.07	267.01	115.44	157.2	110.2	96.1	71.28	266.11	149.88	87.81	120.6	55.61	55.77	113.62	105.62	77.84	70.46	161.89	98.48	105.83	84.04	171.28	102.56	188.98	115.64	234.52	164.86	206.26	1631	3307	3766	5443	2410	3384	1788	2055	1306	5461	3031	1826	2458	1119	1207	2131	2296	1695	1460	3079	1978	2036	1647	3112	2017	3551	2182	5095	3288	4172	124.588	65.415	57.4717	64.014	104.177	86.352	206.476	104.425	91.6517	100.724	180.8	145.148	4201.6	2095.67	1821.5	2071.2	3524	2898.4	-1.12387	3.21383920235088e-05	6.09862812989661e-07	-0.0123172	0.993024	0.955191	0.310077	0.50388	0.141873	-0.741152	0.0245037	0.00100664	-0.260741	0.657954	0.322437	-0.246828	0.754473	0.317399	0.175096	0.999982	0.428181	Mfap5	MAGP-2+++MFAP-5	mRNA	3	URS00009BD1FC+++NM_001347434+++NM_015776	coding	known	NC_000072.6	122513584	122530703	+	6|6 F1	50530	NO_INFO	NO_INFO	50530	NA	NO_INFO	Mfap5	NA	ENOG502S4DY///NA	microfibrillar associated protein 5	GO:0001527///microfibril+++GO:0005576///extracellular region+++GO:0031012///extracellular matrix+++GO:0062023///collagen-containing extracellular matrix	GO:0005515///protein binding+++GO:0030023///extracellular matrix constituent conferring elasticity	GO:0048048///embryonic eye morphogenesis+++GO:0060216///definitive hemopoiesis+++GO:0097435///supramolecular fiber organization	IPR008673///Microfibril-associated glycoprotein	H00801///Familial thoracic aortic aneurysm and dissection	NA	NA	NA	PF05507///Microfibril-associated glycoprotein (MAGP)	R-MMU-1474244///Extracellular matrix organization+++R-MMU-1566948///Elastic fibre formation+++R-MMU-2129379///Molecules associated with elastic fibres	NA	NA	[MFAP5_MOUSE|Reviewed]RecName: Full=Microfibrillar-associated protein 5; Short=MFAP-5; AltName: Full=Microfibril-associated glycoprotein 2; Short=MAGP-2; Flags: Precursor;
67296	67296	Socs4	1.78	3.21	2.1	2.05	1.12	1.91	2.74	1.87	1.75	2.38	2.85	1.57	2.18	2.27	2.4	2.32	1.54	1.95	2.13	2.78	2.41	2.14	3.68	4.31	3.01	3.37	3.5	1.29	2.69	3.76	2.77	5.4	3.29	3.44	1.7	3.05	4.74	2.95	2.8	3.96	4.8	2.4	3.42	3.56	3.61	3.95	2.33	3.02	3.2	4.72	3.76	3.45	6.14	7.84	5.15	5.96	6.23	2.03	4.5	6.47	90	161	105	107	54	100	117	96	78	124	148	76	106	109	119	113	77	100	101	136	115	101	184	217	154	171	179	67	137	199	2.518	1.86167	2.28667	1.994	3.58667	2.97	4.178	3.00167	3.625	3.134	6.27	5.102	129	89.1667	110.5	98	184.333	151	-0.193487	0.461009	0.184033	0.137045	0.916912	0.410289	-0.370017	0.282771	0.0428074	-0.563281	0.0208977	0.000770003	-0.531644	0.178279	0.0204916	-0.379494	0.482891	0.0811027	0.198106	0.999982	0.356866	Socs4	3110032M18Rik+++A730004F22Rik+++AI427843+++AU015727+++AU015859+++Socs7	mRNA	4	URS00009B71A7+++URS00009C52F0+++URS00009C566E+++NM_080843	coding	known	NC_000080.6	47277143	47298519	+	14|14 C1	67296	NO_INFO	NO_INFO	67296	NA	K04697	NA	NA	KOG4566///negative regulation of STAT cascade	suppressor of cytokine signaling 4	GO:0005634///nucleus+++GO:0005737///cytoplasm+++GO:0005829///cytosol+++GO:0005886///plasma membrane+++GO:0005942///phosphatidylinositol 3-kinase complex+++GO:0016020///membrane+++GO:0016021///integral component of membrane	GO:0005515///protein binding+++GO:0046935///1-phosphatidylinositol-3-kinase regulator activity	GO:0007175///negative regulation of epidermal growth factor-activated receptor activity+++GO:0008286///insulin receptor signaling pathway+++GO:0009968///negative regulation of signal transduction+++GO:0016567///protein ubiquitination+++GO:0021799///cerebral cortex radially oriented cell migration+++GO:0021819///layer formation in cerebral cortex+++GO:0021942///radial glia guided migration of Purkinje cell+++GO:0032436///positive regulation of proteasomal ubiquitin-dependent protein catabolic process+++GO:0035556///intracellular signal transduction+++GO:0040008///regulation of growth+++GO:0043551///regulation of phosphatidylinositol 3-kinase activity+++GO:0045444///fat cell differentiation+++GO:0046854///phosphatidylinositol phosphorylation	IPR000980///SH2 domain+++IPR001496///SOCS box domain+++IPR022252///SOCS4/SOCS5 domain+++IPR028416///Suppressor of cytokine signalling 4+++IPR035864///SOCS4, SH2 domain+++IPR036036///SOCS box-like domain superfamily+++IPR036860///SH2 domain superfamily+++IPR037342///SOCS4, SOCS box domain	NA	NA	04630///JAK-STAT signaling pathway+++04910///Insulin signaling pathway+++04917///Prolactin signaling pathway+++04930///Type II diabetes mellitus	NA	PF00017///SH2 domain+++PF07525///SOCS box+++PF12610///Suppressor of cytokine signalling	NA	NA	NA	[SOCS4_MOUSE|Reviewed]RecName: Full=Suppressor of cytokine signaling 4; Short=SOCS-4; AltName: Full=Suppressor of cytokine signaling 7; Short=SOCS-7;
226025	226025	Trpm3	0.13	0.2	0.12	0.11	0.14	0.18	0.32	0.12	0.39	0.1	0.15	0.16	0.12	0.13	0.09	0.05	0.1	0.19	0.11	0.25	0.16	0.06	0.17	0.17	0.19	0.15	0.09	0.14	0.12	0.11	0.2	0.34	0.18	0.19	0.21	0.29	0.56	0.19	0.62	0.16	0.25	0.24	0.19	0.2	0.13	0.08	0.16	0.29	0.17	0.43	0.24	0.09	0.28	0.3	0.32	0.26	0.17	0.21	0.2	0.18	32	52	26	29	29	40	80	28	91	21	30	29	23	25	23	14	23	40	20	52	26	14	36	39	36	41	30	34	31	31	0.136	0.213333	0.101667	0.162	0.133333	0.148	0.224	0.345	0.155	0.258	0.226667	0.248	31.6	50	20.8333	32.8	33.6667	35.4	-0.518382	0.255805	0.0702348	-0.462135	0.596955	0.123287	0.00762607	0.993665	0.977341	-0.462679	0.363185	0.0908166	0.483408	0.370494	0.0898905	0.038074	0.963615	0.859411	-0.0347247	0.999982	0.86236	Trpm3	6330504P12Rik+++9330180E14+++AU018608+++B930001P07Rik+++LTRPC3+++MLSN2	mRNA	69	URS00009AF522+++URS00009B47FB+++URS00009B615C+++URS00009B6DD5+++URS00009B7DE5+++URS00009B8017+++URS00009B83B1+++URS00009BB1C6+++URS00009BB5F5+++URS00009BB96A+++URS00009BC98A+++URS00009BE62F+++URS00009BFC60+++URS00009C1724+++URS00009C2269+++URS00009C2869+++URS00009C365D+++URS00009C4118+++XR_003952780+++XR_003952781+++NM_001035239+++NM_001035240+++NM_001035241+++NM_001035242+++NM_001035243+++NM_001035244+++NM_001035245+++NM_001035246+++NM_001362487+++NM_001362488+++NM_001362489+++NM_001362490+++NM_001362491+++NM_001362496+++NM_001362497+++NM_001362498+++NM_001362499+++NM_001362500+++NM_001362501+++NM_001362502+++NM_001362503+++NM_001362504+++NM_001362505+++NM_001362506+++NM_001362507+++NM_001362508+++NM_001362511+++NM_001362512+++NM_001362513+++NM_177341+++XM_006526954+++XM_006526955+++XM_006526956+++XM_006526957+++XM_006526958+++XM_006526961+++XM_006526963+++XM_006526966+++XM_006526974+++XM_006526975+++XM_006526976+++XM_006526978+++XM_006526979+++XM_011247233+++XM_017318155+++XM_017318158+++XM_030250887+++XM_030250888+++XM_030250889	coding	known	NC_000085.6	22137797	22995410	+	19|19 B	226025	NO_INFO	NO_INFO	226025	NA	NO_INFO	Trpm3	NA	KOG3614///ion channel activity	transient receptor potential cation channel, subfamily M, member 3	GO:0005887///integral component of plasma membrane+++GO:0016020///membrane+++GO:0016021///integral component of membrane	GO:0005216///ion channel activity+++GO:0005227///calcium activated cation channel activity+++GO:0005261///cation channel activity	GO:0006811///ion transport+++GO:0006812///cation transport+++GO:0016048///detection of temperature stimulus+++GO:0034220///ion transmembrane transport+++GO:0050951///sensory perception of temperature stimulus+++GO:0051262///protein tetramerization+++GO:0055085///transmembrane transport+++GO:0098655///cation transmembrane transport	IPR005821///Ion transport domain+++IPR029583///Transient receptor potential cation channel subfamily M member 3+++IPR032415///TRPM, tetramerisation domain+++IPR037162///TRPM, tetramerisation domain superfamily+++IPR041491///TRPM, SLOG domain	NA	NA	NA	NA	PF00520///Ion transport protein+++PF16519///Tetramerisation domain of TRPM+++PF18139///SLOG in TRPM	NA	NA	NA	[A0A494BA79_MOUSE|Unreviewed]SubName: Full=Transient receptor potential cation channel, subfamily M, member 3 {ECO:0000313|Ensembl:ENSMUSP00000157917};+++[A0A494BAQ5_MOUSE|Unreviewed]SubName: Full=Transient receptor potential cation channel, subfamily M, member 3 {ECO:0000313|Ensembl:ENSMUSP00000158191}; Flags: Fragment;+++[B2RUS0_MOUSE|Unreviewed]SubName: Full=Transient receptor potential cation channel, subfamily M, member 3 {ECO:0000313|EMBL:AAI41401.1, ECO:0000313|Ensembl:ENSMUSP00000042184};+++[D3Z539_MOUSE|Unreviewed]SubName: Full=Transient receptor potential cation channel, subfamily M, member 3 {ECO:0000313|Ensembl:ENSMUSP00000097162};+++[E9PUC8_MOUSE|Unreviewed]SubName: Full=Transient receptor potential cation channel, subfamily M, member 3 {ECO:0000313|Ensembl:ENSMUSP00000097160};+++[F4YJP8_MOUSE|Unreviewed]SubName: Full=Transient receptor potential M3 protein beta 2 variant {ECO:0000313|EMBL:AEA72226.1};+++[F4YJP9_MOUSE|Unreviewed]SubName: Full=Transient receptor potential M3 protein beta 1 variant {ECO:0000313|EMBL:AEA72227.1};+++[F4YJQ0_MOUSE|Unreviewed]SubName: Full=Transient receptor potential M3 protein beta 3 variant {ECO:0000313|EMBL:AEA72228.1};+++[F4YJQ1_MOUSE|Unreviewed]SubName: Full=Transient receptor potential M3 protein beta 6 variant {ECO:0000313|EMBL:AEA72229.1};+++[F4YJQ2_MOUSE|Unreviewed]SubName: Full=Transient receptor potential M3 protein beta 7 variant {ECO:0000313|EMBL:AEA72230.1};+++[F6M2J8_MOUSE|Unreviewed]SubName: Full=TRPM3 {ECO:0000313|EMBL:AEE80504.1}; SubName: Full=Transient receptor potential melastatin 3 beta 3 {ECO:0000313|EMBL:AFR56500.1};+++[F7CJ77_MOUSE|Unreviewed]SubName: Full=Transient receptor potential cation channel, subfamily M, member 3 {ECO:0000313|Ensembl:ENSMUSP00000097164};+++[J9S2Y6_MOUSE|Unreviewed]SubName: Full=Transient receptor potential melastatin 3 beta 2 {ECO:0000313|EMBL:AFR56499.1};+++[J9S2Z5_MOUSE|Unreviewed]SubName: Full=Transient receptor potential cation channel, subfamily M, member 3 {ECO:0000313|Ensembl:ENSMUSP00000157646}; SubName: Full=Transient receptor potential melastatin 3 beta 7 {ECO:0000313|EMBL:AFR56504.1};+++[J9S305_MOUSE|Unreviewed]SubName: Full=Transient receptor potential melastatin 3 beta 12 {ECO:0000313|EMBL:AFR56509.1};+++[J9S314_MOUSE|Unreviewed]SubName: Full=Transient receptor potential cation channel, subfamily M, member 3 {ECO:0000313|Ensembl:ENSMUSP00000158045}; SubName: Full=Transient receptor potential melastatin 3 beta 17 {ECO:0000313|EMBL:AFR56514.1};+++[J9SQE7_MOUSE|Unreviewed]SubName: Full=Transient receptor potential melastatin 3 beta 1 {ECO:0000313|EMBL:AFR56498.1};+++[J9SQF3_MOUSE|Unreviewed]SubName: Full=Transient receptor potential melastatin 3 beta 6 {ECO:0000313|EMBL:AFR56503.1};+++[J9SQF8_MOUSE|Unreviewed]SubName: Full=Transient receptor potential melastatin 3 beta 11 {ECO:0000313|EMBL:AFR56508.1};+++[J9SQG4_MOUSE|Unreviewed]SubName: Full=Transient receptor potential melastatin 3 beta 16 {ECO:0000313|EMBL:AFR56513.1};+++[J9SUA7_MOUSE|Unreviewed]SubName: Full=Transient receptor potential melastatin 3 beta 10 {ECO:0000313|EMBL:AFR56507.1};+++[J9SUB2_MOUSE|Unreviewed]SubName: Full=Transient receptor potential cation channel, subfamily M, member 3 {ECO:0000313|Ensembl:ENSMUSP00000157422}; SubName: Full=Transient receptor potential melastatin 3 beta 15 {ECO:0000313|EMBL:AFR56512.1};+++[J9SVL3_MOUSE|Unreviewed]SubName: Full=Transient receptor potential cation channel, subfamily M, member 3 {ECO:0000313|Ensembl:ENSMUSP00000157503}; SubName: Full=Transient receptor potential melastatin 3 beta 5 {ECO:0000313|EMBL:AFR56502.1};+++[J9T120_MOUSE|Unreviewed]SubName: Full=Transient receptor potential cation channel, subfamily M, member 3 {ECO:0000313|Ensembl:ENSMUSP00000157511}; SubName: Full=Transient receptor potential melastatin 3 beta 14 {ECO:0000313|EMBL:AFR56511.1};+++[J9T143_MOUSE|Unreviewed]SubName: Full=Transient receptor potential melastatin 3 beta 4 {ECO:0000313|EMBL:AFR56501.1};+++[J9T153_MOUSE|Unreviewed]SubName: Full=Transient receptor potential cation channel, subfamily M, member 3 {ECO:0000313|Ensembl:ENSMUSP00000158494}; SubName: Full=Transient receptor potential melastatin 3 beta 9 {ECO:0000313|EMBL:AFR56506.1};+++[J9T334_MOUSE|Unreviewed]SubName: Full=Transient receptor potential melastatin 3 beta 8 {ECO:0000313|EMBL:AFR56505.1};+++[J9T345_MOUSE|Unreviewed]SubName: Full=Transient receptor potential melastatin 3 beta 13 {ECO:0000313|EMBL:AFR56510.1};+++[Q3UQF1_MOUSE|Unreviewed]SubName: Full=Uncharacterized protein {ECO:0000313|EMBL:BAE25091.1};+++[Q5F4S6_MOUSE|Unreviewed]SubName: Full=Transient receptor potential cation channel, subfamily M, member 3 {ECO:0000313|EMBL:CAD67496.1, ECO:0000313|Ensembl:ENSMUSP00000157673};+++[Q5F4S7_MOUSE|Unreviewed]SubName: Full=Transient receptor potential cation channel, subfamily M, member 3 {ECO:0000313|EMBL:CAD67495.1, ECO:0000313|Ensembl:ENSMUSP00000157607};+++[Q5F4S8_MOUSE|Unreviewed]SubName: Full=Transient receptor potential cation channel, subfamily M, member 3 {ECO:0000313|EMBL:CAD67494.1, ECO:0000313|Ensembl:ENSMUSP00000074328};+++[Q5F4S9_MOUSE|Unreviewed]SubName: Full=Transient receptor potential cation channel, subfamily M, member 3 {ECO:0000313|EMBL:CAD67493.1, ECO:0000313|Ensembl:ENSMUSP00000084857};+++[Q5F4T0_MOUSE|Unreviewed]SubName: Full=Transient receptor potential cation channel, subfamily M, member 3 {ECO:0000313|EMBL:CAD67492.1, ECO:0000313|Ensembl:ENSMUSP00000157909};+++[Q69ZE8_MOUSE|Unreviewed]SubName: Full=MKIAA1616 protein {ECO:0000313|EMBL:BAD32496.1}; Flags: Fragment;+++[Q8BIH6_MOUSE|Unreviewed]SubName: Full=Transient receptor potential cation channel, subfamily M, member 3 {ECO:0000313|Ensembl:ENSMUSP00000158135};+++[Q8BJ11_MOUSE|Unreviewed]RecName: Full=LSDAT_euk domain-containing protein {ECO:0000259|Pfam:PF18139};+++[Q8BJE6_MOUSE|Unreviewed]RecName: Full=LSDAT_euk domain-containing protein {ECO:0000259|Pfam:PF18139}; Flags: Fragment;+++[Q8BKH4_MOUSE|Unreviewed]RecName: Full=LSDAT_euk domain-containing protein {ECO:0000259|Pfam:PF18139}; Flags: Fragment;+++[Q8BKI1_MOUSE|Unreviewed]RecName: Full=LSDAT_euk domain-containing protein {ECO:0000259|Pfam:PF18139}; Flags: Fragment;
216343	216343	Tph2	0.16	0.08	0.4	0.17	0.07	0.17	0.09	0.17	0.14	0.09	0.09	0.13	0.18	0.08	0.05	0.08	0.14	0.2	0.29	0.03	0.2	0.19	0.08	0.13	0.11	0.08	0.06	0.14	0.08	0.06	0.25	0.13	0.63	0.28	0.1	0.27	0.16	0.27	0.23	0.15	0.16	0.2	0.28	0.13	0.07	0.14	0.22	0.31	0.43	0.06	0.31	0.3	0.13	0.23	0.19	0.14	0.11	0.22	0.13	0.1	10	5	25	11	4	11	5	11	8	6	6	8	11	5	3	5	9	13	17	2	12	11	5	8	7	5	4	9	5	4	0.166	0.133333	0.13	0.158	0.09	0.094	0.27	0.213333	0.205	0.244	0.153333	0.158	10.6	8.16667	7.83333	9.8	5.66667	6	-0.340658	0.705623	0.418835	0.211669	0.933273	0.521792	0.400088	0.568503	0.187545	0.317424	0.691595	0.371172	0.369898	0.572	0.231706	0.431963	0.574389	0.134998	-0.019231	0.999982	0.92567	Tph2	AU043594+++Ntph	mRNA	2	URS00009B7A7E+++NM_173391	coding	known	NC_000076.6	115078641	115185022	-	10|10 D2	216343	NO_INFO	NO_INFO	216343	NA	K00502	NA	NA	KOG3820///oxidoreductase activity, acting on paired donors, with incorporation or reduction of molecular oxygen, reduced pteridine as one donor, and incorporation of one atom of oxygen	tryptophan hydroxylase 2	GO:0043005///neuron projection	GO:0004497///monooxygenase activity+++GO:0004510///tryptophan 5-monooxygenase activity+++GO:0005506///iron ion binding+++GO:0016491///oxidoreductase activity+++GO:0016714///oxidoreductase activity, acting on paired donors, with incorporation or reduction of molecular oxygen, reduced pteridine as one donor, and incorporation of one atom of oxygen+++GO:0046872///metal ion binding	GO:0006587///serotonin biosynthetic process from tryptophan+++GO:0007623///circadian rhythm+++GO:0009072///aromatic amino acid family metabolic process+++GO:0014823///response to activity+++GO:0031667///response to nutrient levels+++GO:0042427///serotonin biosynthetic process+++GO:0043627///response to estrogen+++GO:0051384///response to glucocorticoid+++GO:0051592///response to calcium ion+++GO:0071285///cellular response to lithium ion	IPR001273///Aromatic amino acid hydroxylase+++IPR002912///ACT domain+++IPR005963///Tryptophan 5-monooxygenase+++IPR018301///Aromatic amino acid hydroxylase, iron/copper binding site+++IPR019773///Tyrosine 3-monooxygenase-like+++IPR019774///Aromatic amino acid hydroxylase, C-terminal+++IPR036329///Aromatic amino acid monoxygenase, C-terminal domain superfamily+++IPR036951///Aromatic amino acid hydroxylase superfamily+++IPR041904///Tryptophan 5-hydroxylase, catalytic domain+++IPR045865///ACT-like domain	H01646///Major depressive disorder+++H01895///Attention deficit hyperactivity disorder (ADHD)	M00037///Melatonin biosynthesis, animals, tryptophan => serotonin => melatonin	00380///Tryptophan metabolism+++00790///Folate biosynthesis+++04361///Axon regeneration+++04726///Serotonergic synapse	R01814///L-Tryptophan,tetrahydrobiopterin:oxygen oxidoreductase (5-hydroxylating) Tetrahydrobiopterin + L-Tryptophan + Oxygen <=> 5-Hydroxy-L-tryptophan + Dihydrobiopterin + H2O+++R07213///L-tryptophan,tetrahydrobiopterin:oxygen oxidoreductase(5-hydroxylating) L-Tryptophan + Tetrahydrobiopterin + Oxygen <=> 5-Hydroxy-L-tryptophan + 4a-Hydroxytetrahydrobiopterin	PF00351///Biopterin-dependent aromatic amino acid hydroxylase	R-MMU-1430728///Metabolism+++R-MMU-209776///Metabolism of amine-derived hormones+++R-MMU-209931///Serotonin and melatonin biosynthesis+++R-MMU-71291///Metabolism of amino acids and derivatives	NA	NA	[TPH2_MOUSE|Reviewed]RecName: Full=Tryptophan 5-hydroxylase 2; EC=1.14.16.4; AltName: Full=Neuronal tryptophan hydroxylase; AltName: Full=Tryptophan 5-monooxygenase 2;
19172	19172	Psmb4	244.53	225.58	222.81	219.43	247.79	230.78	221.31	225.92	259.9	232.29	238.94	228.94	229.44	229.62	223.12	283.06	251.88	220.64	233.89	241.73	233.99	275.5	226.06	197.46	208.36	197.85	191.28	242.45	204.07	238.37	380.56	379.76	349.74	369.13	377.66	369.14	382.37	355.72	415.41	386.53	402.4	350.17	360.04	360.06	336.37	482.38	379.72	341.61	351.92	409.77	364.31	444.36	377.5	358.72	356.46	350.23	340.71	379.54	341.73	410.42	4495	4102	4041	4160	4375	4409	3448	4218	4233	4378	4501	4051	4065	4031	4039	4998	4593	4122	4051	4358	4056	4742	4067	3609	3906	3627	3569	4585	3770	4612	227.81	238.372	245.788	235.416	213.3	213.2	377.512	380.143	391.253	366.638	370.29	360.888	4236.4	4196.33	4321.83	4235	3997	3950.8	0.0467702	0.781274	0.559687	0.0475574	0.963037	0.689968	0.182238	0.344448	0.0625095	0.234499	0.286499	0.0559177	0.21766	0.285646	0.0517878	0.276348	0.365879	0.04105	0.0313877	0.999982	0.812926	Psmb4	Pros-27	mRNA	1	NM_008945	coding	known	NC_000069.6	94884324	94886958	-	3 F2.1|3 40.74 cM	19172	NO_INFO	NO_INFO	19172	NA	K02736	NA	COG0638///NA	KOG0185///threonine-type endopeptidase activity	proteasome (prosome, macropain) subunit, beta type 4	GO:0000502///proteasome complex+++GO:0005634///nucleus+++GO:0005654///nucleoplasm+++GO:0005737///cytoplasm+++GO:0005739///mitochondrion+++GO:0005829///cytosol+++GO:0005839///proteasome core complex+++GO:0019774///proteasome core complex, beta-subunit complex+++GO:0036064///ciliary basal body	GO:0001530///lipopolysaccharide binding+++GO:0004175///endopeptidase activity+++GO:0004298///threonine-type endopeptidase activity	GO:0002862///negative regulation of inflammatory response to antigenic stimulus+++GO:0010498///proteasomal protein catabolic process+++GO:0010499///proteasomal ubiquitin-independent protein catabolic process+++GO:0043161///proteasome-mediated ubiquitin-dependent protein catabolic process+++GO:0051603///proteolysis involved in cellular protein catabolic process	IPR001353///Proteasome, subunit alpha/beta+++IPR016050///Proteasome beta-type subunit, conserved site+++IPR016295///Proteasome subunit beta 4+++IPR023333///Proteasome B-type subunit+++IPR029055///Nucleophile aminohydrolases, N-terminal	H02532///Proteasome-associated autoinflammatory syndrome	NA	03050///Proteasome+++05010///Alzheimer disease+++05012///Parkinson disease+++05014///Amyotrophic lateral sclerosis+++05016///Huntington disease+++05017///Spinocerebellar ataxia+++05020///Prion disease+++05022///Pathways of neurodegeneration - multiple diseases	NA	PF00227///Proteasome subunit	R-MMU-1168372///Downstream signaling events of B Cell Receptor (BCR)+++R-MMU-1169091///Activation of NF-kappaB in B cells+++R-MMU-1234174///Cellular response to hypoxia+++R-MMU-1234176///Oxygen-dependent proline hydroxylation of Hypoxia-inducible Factor Alpha+++R-MMU-1236975///Antigen processing-Cross presentation+++R-MMU-1236978///Cross-presentation of soluble exogenous antigens (endosomes)+++R-MMU-1257604///PIP3 activates AKT signaling+++R-MMU-1280215///Cytokine Signaling in Immune system+++R-MMU-1280218///Adaptive Immune System+++R-MMU-1430728///Metabolism+++R-MMU-162582///Signal Transduction+++R-MMU-1640170///Cell Cycle+++R-MMU-168249///Innate Immune System+++R-MMU-168256///Immune System+++R-MMU-174084///Autodegradation of Cdh1 by Cdh1:APC/C+++R-MMU-174143///APC/C-mediated degradation of cell cycle proteins+++R-MMU-174154///APC/C:Cdc20 mediated degradation of Securin+++R-MMU-174178///APC/C:Cdh1 mediated degradation of Cdc20 and other APC/C:Cdh1 targeted proteins in late mitosis/early G1+++R-MMU-174184///Cdc20:Phospho-APC/C mediated degradation of Cyclin A+++R-MMU-176409///APC/C:Cdc20 mediated degradation of mitotic proteins+++R-MMU-176814///Activation of APC/C and APC/C:Cdc20 mediated degradation of mitotic proteins+++R-MMU-179419///APC:Cdc20 mediated degradation of cell cycle proteins prior to satisfation of the cell cycle checkpoint+++R-MMU-187577///SCF(Skp2)-mediated degradation of p27/p21+++R-MMU-195253///Degradation of beta-catenin by the destruction complex+++R-MMU-195721///Signaling by WNT+++R-MMU-201681///TCF dependent signaling in response to WNT+++R-MMU-202403///TCR signaling+++R-MMU-202424///Downstream TCR signaling+++R-MMU-212436///Generic Transcription Pathway+++R-MMU-2262752///Cellular responses to stress+++R-MMU-2454202///Fc epsilon receptor (FCERI) signaling+++R-MMU-2467813///Separation of Sister Chromatids+++R-MMU-2555396///Mitotic Metaphase and Anaphase+++R-MMU-2871837///FCERI mediated NF-kB activation+++R-MMU-349425///Autodegradation of the E3 ubiquitin ligase COP1+++R-MMU-350562///Regulation of ornithine decarboxylase (ODC)+++R-MMU-351202///Metabolism of polyamines+++R-MMU-382551///Transport of small molecules+++R-MMU-382556///ABC-family proteins mediated transport+++R-MMU-3858494///Beta-catenin independent WNT signaling+++R-MMU-392499///Metabolism of proteins+++R-MMU-4086400///PCP/CE pathway+++R-MMU-446652///Interleukin-1 family signaling+++R-MMU-449147///Signaling by Interleukins+++R-MMU-450408///AUF1 (hnRNP D0) binds and destabilizes mRNA+++R-MMU-450531///Regulation of mRNA stability by proteins that bind AU-rich elements+++R-MMU-453274///Mitotic G2-G2/M phases+++R-MMU-453276///Regulation of mitotic cell cycle+++R-MMU-453279///Mitotic G1 phase and G1/S transition+++R-MMU-4608870///Asymmetric localization of PCP proteins+++R-MMU-4641257///Degradation of AXIN+++R-MMU-4641258///Degradation of DVL+++R-MMU-5358346///Hedgehog ligand biogenesis+++R-MMU-5358351///Signaling by Hedgehog+++R-MMU-5607761///Dectin-1 mediated noncanonical NF-kB signaling+++R-MMU-5607764///CLEC7A (Dectin-1) signaling+++R-MMU-5610780///Degradation of GLI1 by the proteasome+++R-MMU-5610785///GLI3 is processed to GLI3R by the proteasome+++R-MMU-5610787///Hedgehog 'off' state+++R-MMU-5621481///C-type lectin receptors (CLRs)+++R-MMU-5632684///Hedgehog 'on' state+++R-MMU-5658442///Regulation of RAS by GAPs+++R-MMU-5668541///TNFR2 non-canonical NF-kB pathway+++R-MMU-5673001///RAF/MAP kinase cascade+++R-MMU-5676590///NIK-->noncanonical NF-kB signaling+++R-MMU-5683057///MAPK family signaling cascades+++R-MMU-5684996///MAPK1/MAPK3 signaling+++R-MMU-5687128///MAPK6/MAPK4 signaling+++R-MMU-5688426///Deubiquitination+++R-MMU-5689603///UCH proteinases+++R-MMU-5689880///Ub-specific processing proteases+++R-MMU-597592///Post-translational protein modification+++R-MMU-6807070///PTEN Regulation+++R-MMU-68827///CDT1 association with the CDC6:ORC:origin complex+++R-MMU-68867///Assembly of the pre-replicative complex+++R-MMU-68882///Mitotic Anaphase+++R-MMU-68886///M Phase+++R-MMU-68949///Orc1 removal from chromatin+++R-MMU-69002///DNA Replication Pre-Initiation+++R-MMU-69017///CDK-mediated phosphorylation and removal of Cdc6+++R-MMU-69052///Switching of origins to a post-replicative state+++R-MMU-69202///Cyclin E associated events during G1/S transition +++R-MMU-69206///G1/S Transition+++R-MMU-69239///Synthesis of DNA+++R-MMU-69242///S Phase+++R-MMU-69275///G2/M Transition+++R-MMU-69278///Cell Cycle, Mitotic+++R-MMU-69306///DNA Replication+++R-MMU-69481///G2/M Checkpoints+++R-MMU-69541///Stabilization of p53+++R-MMU-69563///p53-Dependent G1 DNA Damage Response+++R-MMU-69580///p53-Dependent G1/S DNA damage checkpoint+++R-MMU-69601///Ubiquitin Mediated Degradation of Phosphorylated Cdc25A+++R-MMU-69610///p53-Independent DNA Damage Response+++R-MMU-69613///p53-Independent G1/S DNA damage checkpoint+++R-MMU-69615///G1/S DNA Damage Checkpoints+++R-MMU-69620///Cell Cycle Checkpoints+++R-MMU-69656///Cyclin A:Cdk2-associated events at S phase entry+++R-MMU-71291///Metabolism of amino acids and derivatives+++R-MMU-73857///RNA Polymerase II Transcription+++R-MMU-74160///Gene expression (Transcription)+++R-MMU-75815///Ubiquitin-dependent degradation of Cyclin D+++R-MMU-8852276///The role of GTSE1 in G2/M progression after G2 checkpoint+++R-MMU-8854050///FBXL7 down-regulates AURKA during mitotic entry and in early mitosis+++R-MMU-8878159///Transcriptional regulation by RUNX3+++R-MMU-8878166///Transcriptional regulation by RUNX2+++R-MMU-8878171///Transcriptional regulation by RUNX1+++R-MMU-8932339///ROS sensing by NFE2L2+++R-MMU-8939236///RUNX1 regulates transcription of genes involved in differentiation of HSCs+++R-MMU-8939902///Regulation of RUNX2 expression and activity+++R-MMU-8941858///Regulation of RUNX3 expression and activity+++R-MMU-8948751///Regulation of PTEN stability and activity+++R-MMU-8951664///Neddylation+++R-MMU-8953854///Metabolism of RNA+++R-MMU-8953897///Cellular responses to stimuli+++R-MMU-9006925///Intracellular signaling by second messengers+++R-MMU-9020702///Interleukin-1 signaling+++R-MMU-9707564///Cytoprotection by HMOX1+++R-MMU-9707587///Regulation of HMOX1 expression and activity+++R-MMU-9711123///Cellular response to chemical stress+++R-MMU-983168///Antigen processing: Ubiquitination & Proteasome degradation+++R-MMU-983169///Class I MHC mediated antigen processing & presentation+++R-MMU-983705///Signaling by the B Cell Receptor (BCR)	NA	NA	[PSB4_MOUSE|Reviewed]RecName: Full=Proteasome subunit beta type-4; AltName: Full=Low molecular mass protein 3; AltName: Full=Macropain beta chain; AltName: Full=Multicatalytic endopeptidase complex beta chain; AltName: Full=Proteasome beta chain; AltName: Full=Proteasome chain 3; Flags: Precursor;
100041639	100041639	Gm3448	0.09	0.04	0	0.14	0.15	0.05	0.3	0	0.06	0.27	0.27	0.1	0.1	0.05	0	0.16	0.28	0.03	0.04	0.1	0.14	0	0.05	0.13	0.29	0	0.24	0	0.07	0.14	0.13	0.06	0	0.23	0.23	0.08	0.51	0	0.09	0.45	0.46	0.16	0.16	0.08	0	0.27	0.42	0.05	0.06	0.17	0.22	0	0.09	0.24	0.49	0	0.44	0	0.12	0.25	1	0.5	0	2	2	0.5	2.5	0	0.51	3	3.85	1	1	0.5	0	1.5	3.81	0.5	0.5	1	1.5	0	0.5	1.5	3.5	0	3.5	0	1	1.5	0.144	0.108333	0.075	0.11	0.113333	0.116	0.24	0.173333	0.121667	0.172	0.203333	0.204	1.87	1.085	0.75	1.362	1.33333	1.5	-0.476885	0.562716	0.260952	0.047272	0.987834	0.848635	0.111839	0.852785	0.621985	-0.135495	0.815261	0.59183	-0.0405687	0.941592	0.841285	-0.00439992	0.993444	0.97891	-0.0131691	0.999982	0.894933	Gm3448	Dynlt2+++Dynlt2b+++Gm3448+++LC2+++TCTEX-2+++TCTEX-4+++Tcte-3+++Tcte3+++Tctex1d3+++Tctex2+++Tctex4	mRNA	4	URS00009B16B8+++URS00009C5555+++NM_001123367+++NM_001360662	coding	known	NC_000083.6	14995783	15010184	+	17 A2|17	100041639	NO_INFO	NO_INFO	100041639	NA	NO_INFO	NA	NA	KOG4108///regulation of intraciliary retrograde transport	dynein light chain Tctex-type 2A2	GO:0000922///spindle pole+++GO:0005575///cellular_component+++GO:0005737///cytoplasm+++GO:0005813///centrosome+++GO:0005829///cytosol+++GO:0005856///cytoskeleton+++GO:0005868///cytoplasmic dynein complex+++GO:0005874///microtubule+++GO:0005929///cilium+++GO:0005930///axoneme+++GO:0016020///membrane+++GO:0019898///extrinsic component of membrane+++GO:0030286///dynein complex+++GO:0031021///interphase microtubule organizing center+++GO:0036126///sperm flagellum+++GO:0097546///ciliary base	GO:0003674///molecular_function+++GO:0005515///protein binding+++GO:0045505///dynein intermediate chain binding	GO:0007018///microtubule-based movement+++GO:0008150///biological_process+++GO:0035721///intraciliary retrograde transport+++GO:0060271///cilium assembly+++GO:1902017///regulation of cilium assembly+++GO:1905799///regulation of intraciliary retrograde transport	IPR005334///Dynein light chain Tctex-1 like+++IPR038586///Tctex-1-like superfamily	NA	NA	NA	NA	PF03645///Tctex-1 family	R-MMU-1852241///Organelle biogenesis and maintenance+++R-MMU-5617833///Cilium Assembly+++R-MMU-5620924///Intraflagellar transport	NA	NA	[DYLT2_MOUSE|Reviewed]RecName: Full=Dynein light chain Tctex-type protein 2 {ECO:0000305}; AltName: Full=LC2; AltName: Full=T-complex testis-specific protein 2; AltName: Full=T-complex testis-specific protein 3; AltName: Full=T-complex-associated testis-expressed protein 3; Short=Tcte-3; AltName: Full=T-complex-associated testis-expressed protein 4; Short=TCTEX-4; AltName: Full=TCTEX-2; AltName: Full=Tctex1 domain-containing protein 3;
72585	72585	Lypd1	0.05	0.03	0.05	0.02	0.03	0.1	0.06	0.05	0.03	0.2	0.11	0.01	0.03	0.02	0.06	0.05	0.02	0.07	0.04	0.05	0.06	0.04	0.15	0.07	0.02	0.05	0.08	0.09	0.07	0.06	0.08	0.05	0.08	0.04	0.04	0.16	0.1	0.08	0.05	0.34	0.18	0.02	0.05	0.03	0.1	0.09	0.03	0.11	0.06	0.08	0.09	0.06	0.24	0.13	0.04	0.09	0.14	0.14	0.12	0.1	9	5	8	4	4	17	8	8	4	35	19	2	5	3	10	8	3	11	6	7	10	6	24	11	4	8.06	13	14	12	10.34	0.082	0.0533333	0.0433333	0.038	0.0666667	0.078	0.138	0.085	0.07	0.06	0.116667	0.13	14.2	8.33333	7	5.8	11.1133	12.612	-0.656491	0.373508	0.129161	-0.30162	0.890669	0.362764	0.175361	0.840105	0.564304	-0.328489	0.671247	0.34135	-0.279507	0.708122	0.384001	-0.450191	0.553399	0.119186	-0.0555265	0.999982	0.792221	Lypd1	2700050C12Rik+++AI853408+++C530008O16Rik+++Lynx2+++Lypdc1	mRNA	6	NM_001311089+++NM_001311090+++NM_145100+++XM_006529885+++XM_011248088+++XM_017312443	coding	known	NC_000067.6	125867622	125913175	-	1|1 E3	72585	NO_INFO	NO_INFO	72585	NA	NO_INFO	Lypd1	NA	ENOG502S22T///NA	Ly6/Plaur domain containing 1	GO:0005886///plasma membrane+++GO:0016020///membrane+++GO:0031225///anchored component of membrane+++GO:0045202///synapse	GO:0005515///protein binding+++GO:0030550///acetylcholine receptor inhibitor activity+++GO:0033130///acetylcholine receptor binding	GO:0001662///behavioral fear response+++GO:0007271///synaptic transmission, cholinergic+++GO:0035094///response to nicotine+++GO:0095500///acetylcholine receptor signaling pathway+++GO:1903077///negative regulation of protein localization to plasma membrane+++GO:2000272///negative regulation of signaling receptor activity	IPR045860///Snake toxin-like superfamily	NA	NA	NA	NA	NA	R-MMU-163125///Post-translational modification: synthesis of GPI-anchored proteins+++R-MMU-392499///Metabolism of proteins+++R-MMU-597592///Post-translational protein modification	NA	NA	[LYPD1_MOUSE|Reviewed]RecName: Full=Ly6/PLAUR domain-containing protein 1; AltName: Full=Ly-6/neurotoxin-like protein 2; Short=Lynx2; Flags: Precursor;
56530	56530	Cnpy2	109.1	95.28	72.79	78.92	84.93	86.04	83.54	93.96	79.28	94.79	99.78	67.68	84.9	94.78	97.38	75.32	70.03	85.81	76.37	136.36	100.84	96.2	86.86	87.39	83.12	115.78	78.29	111.62	88.77	89.98	169.78	160.41	114.26	132.76	129.44	137.63	144.33	147.95	126.72	157.73	168.05	103.52	133.23	148.63	146.8	128.36	105.58	132.85	114.91	231.15	157	155.17	145.05	158.75	142.2	204.96	139.46	174.74	148.66	154.92	2216	1913	1457	1650	1654	1813	1433	1935	1425	1975	2073	1317	1658	1832	1951	1466	1407	1771	1457	2706	1927	1824	1726	1760	1717	2347	1611	2330	1812	1919	88.312	89.475	91.57	87.25	88.7133	95.134	146.642	142.642	144.865	137.602	154.11	161.282	1813.6	1746	1776.33	1731.6	1830.33	1946.2	-0.00228174	0.993413	0.983876	-0.0187091	0.989197	0.883819	0.0783428	0.7765	0.441606	0.0832692	0.788057	0.530208	-0.0198162	0.962124	0.883715	-0.0194852	0.976069	0.89526	-0.0548332	0.999982	0.715241	Cnpy2	5330432A10Rik+++AW229003+++D10Bwg1546e+++Tmem4+++Zsig9	mRNA	3	NM_019953+++XM_006513902+++XM_030245184	coding	known	NC_000076.6	128322158	128327187	+	10 D3|10 76.52 cM	56530	NO_INFO	NO_INFO	56530	NA	NO_INFO	Cnpy2	NA	KOG3782///positive regulation of low-density lipoprotein particle receptor biosynthetic process	canopy FGF signaling regulator 2	GO:0005783///endoplasmic reticulum	GO:0005515///protein binding	GO:0010629///negative regulation of gene expression+++GO:0010988///regulation of low-density lipoprotein particle clearance+++GO:1905599///positive regulation of low-density lipoprotein receptor activity	IPR008139///Saposin B type domain+++IPR021852///Domain of unknown function DUF3456+++IPR042415///Protein canopy homolog	NA	NA	NA	NA	PF11938///TLR4 regulator and MIR-interacting MSAP	NA	NA	NA	[CNPY2_MOUSE|Reviewed]RecName: Full=Protein canopy homolog 2; AltName: Full=MIR-interacting saposin-like protein; AltName: Full=Putative secreted protein ZSIG9; AltName: Full=Transmembrane protein 4; Flags: Precursor;
103964	103964	Try5	0	0	0	0.07	0	0	0	0	0	0	0	0	0	0	0	0	0	0	0	0	0	0	0	0	0	0	0	0.07	0	0	0	0	0	0.11	0	0	0	0	0	0	0	0	0	0	0	0	0	0	0	0	0	0	0	0	0	0	0	0.11	0	0	0	0	0	1	0	0	0	0	0	0	0	0	0	0	0	0	0	0	0	0	0	0	0	0	0	0	0	1	0	0	0.014	0	0	0	0	0.014	0.022	0	0	0	0	0.022	0.2	0	0	0	0	0.2	-0.145845	0.733872	0.473211	NA	NA	NA	0.0449382	0.840105	0.595625	NA	NA	NA	-0.0708031	0.773949	0.49193	-0.0527436	0.833954	0.518957	-0.02318	0.999982	0.603467	Try5	1810049H19Rik+++Tc+++Tesp4	mRNA	1	NM_001003405	coding	known	NC_000072.6	41311232	41314710	-	6|6 B1	103964	NO_INFO	NO_INFO	103964	NA	K01312	NA	NA	KOG3627///serine-type endopeptidase activity	trypsin 5	GO:0005576///extracellular region+++GO:0005615///extracellular space	GO:0004252///serine-type endopeptidase activity+++GO:0005509///calcium ion binding+++GO:0008233///peptidase activity+++GO:0008236///serine-type peptidase activity+++GO:0016787///hydrolase activity	GO:0006508///proteolysis	IPR001254///Serine proteases, trypsin domain+++IPR001314///Peptidase S1A, chymotrypsin family+++IPR009003///Peptidase S1, PA clan+++IPR018114///Serine proteases, trypsin family, histidine active site+++IPR033116///Serine proteases, trypsin family, serine active site+++IPR043504///Peptidase S1, PA clan, chymotrypsin-like fold	H00933///Hereditary pancreatitis	NA	04080///Neuroactive ligand-receptor interaction+++04972///Pancreatic secretion+++04974///Protein digestion and absorption+++05164///Influenza A	NA	PF00089///Trypsin	NA	NA	NA	[G3UXD0_MOUSE|Unreviewed]SubName: Full=Trypsin 5 {ECO:0000313|Ensembl:ENSMUSP00000133640}; Flags: Fragment;+++[Q3V2E0_MOUSE|Unreviewed]RecName: Full=Peptidase S1 domain-containing protein {ECO:0000259|PROSITE:PS50240};+++[Q9QUK9_MOUSE|Unreviewed]SubName: Full=TESP4 {ECO:0000313|EMBL:BAA85187.1}; SubName: Full=Trypsin 5 {ECO:0000313|Ensembl:ENSMUSP00000064498}; SubName: Full=Trypsinogen 9 {ECO:0000313|EMBL:AAB69057.1};
381148	381148	Prob1	12.36	11	18.72	13.45	19.91	14.14	4.67	13.26	11.22	12.3	7.06	20.17	11.78	11.95	8.14	24.52	20.03	13.5	14.27	2.77	9.58	15.81	10.99	6.55	14.78	3.88	12.7	11.47	11.38	9.09	19.24	18.51	29.39	22.62	30.34	22.61	8.07	20.88	17.94	20.47	11.89	30.84	18.48	18.74	12.27	41.79	30.2	20.91	21.47	4.69	14.92	25.5	18.35	11.89	25.29	6.87	22.62	17.95	19.06	15.66	1527	1345	2288	1715	2347	1805	485	1657	1217	1565	894	2371	1398	1394	984	2915	2428	1689	1647	328	1112	1817	1344	803	1836	482	1582	1444	1414	1172	12.506	12.5933	13.63	14.148	9.00667	10.764	20.576	19.8467	21.95	21.622	15.5367	18.216	1561.4	1506.33	1603.33	1692.6	1129.67	1337.6	0.0241266	0.977837	0.933189	0.175519	0.946317	0.589682	0.437308	0.437514	0.101786	0.487431	0.359113	0.0891272	0.217166	0.761036	0.457809	0.322936	0.717278	0.263297	-0.118355	0.999982	0.596903	Prob1	Gm1614	mRNA	1	NM_001270646	coding	known	NC_000084.6	35650347	35655221	-	18|18 B2	381148	NO_INFO	NO_INFO	381148	NA	NO_INFO	NA	NA	ENOG502S8N1///NA	proline rich basic protein 1	GO:0005654///nucleoplasm	GO:0003674///molecular_function	GO:0008150///biological_process	IPR027838///Domain of unknown function DUF4585	NA	NA	NA	NA	PF15232///Domain of unknown function (DUF4585)	NA	NA	NA	[A0A087WR45_MOUSE|Unreviewed]SubName: Full=Proline-rich basic protein 1 {ECO:0000313|Ensembl:ENSMUSP00000140465};+++[Q3UKG2_MOUSE|Unreviewed]SubName: Full=Proline-rich basic protein 1 {ECO:0000313|Ensembl:ENSMUSP00000095224}; Flags: Fragment;
12766	12766	Cxcr3	1.64	0.48	1.29	1.13	0.87	1.47	1.09	0.57	1.23	2.1	2.06	0.75	0.81	0.56	0.25	0.69	1.35	0.96	0.86	1	0.65	0.65	0.87	1.06	1.67	1.08	1.21	2.25	1.1	0.93	2.55	0.8	2.03	1.9	1.33	2.35	1.87	0.9	1.96	3.5	3.46	1.15	1.27	0.87	0.38	1.18	2.04	1.48	1.29	1.7	1.01	1.05	1.46	1.93	2.86	1.91	2.15	3.52	1.85	1.6	59	17	46	42	30	55	33	21	39	78	76	26	28	19	9	24	48	35	29	35	22	22	31	38	61	39	44	83	40	35	1.412	1.145	0.601667	0.984	1.03	1.416	2.338	1.82667	0.96	1.532	1.79333	2.38	51.8	39.5	20.6667	34.6	37.6667	51.6	-1.11081	0.011088	0.000885756	-0.124031	0.953603	0.626837	0.348925	0.631441	0.241237	-0.623391	0.171955	0.0220256	-0.207021	0.753279	0.447358	-0.288585	0.716	0.261215	-0.238207	0.999982	0.285851	Cxcr3	Cd183+++Cmkar3	mRNA	1	NM_009910	coding	known	NC_000086.7	101731535	101734147	-	X D|X 44.58 cM	12766	NO_INFO	NO_INFO	12766	NA	K04188	Cxcr3	NA	KOG3656///G-protein coupled receptor activity	chemokine (C-X-C motif) receptor 3	GO:0005886///plasma membrane+++GO:0009897///external side of plasma membrane+++GO:0009986///cell surface+++GO:0016020///membrane+++GO:0016021///integral component of membrane	GO:0004930///G protein-coupled receptor activity+++GO:0004950///chemokine receptor activity+++GO:0016493///C-C chemokine receptor activity+++GO:0016494///C-X-C chemokine receptor activity+++GO:0019956///chemokine binding+++GO:0019957///C-C chemokine binding+++GO:0019958///C-X-C chemokine binding+++GO:0038023///signaling receptor activity+++GO:0042802///identical protein binding	GO:0001525///angiogenesis+++GO:0001937///negative regulation of endothelial cell proliferation+++GO:0002685///regulation of leukocyte migration+++GO:0006935///chemotaxis+++GO:0006954///inflammatory response+++GO:0006955///immune response+++GO:0007165///signal transduction+++GO:0007166///cell surface receptor signaling pathway+++GO:0007186///G protein-coupled receptor signaling pathway+++GO:0007189///adenylate cyclase-activating G protein-coupled receptor signaling pathway+++GO:0007204///positive regulation of cytosolic calcium ion concentration+++GO:0008284///positive regulation of cell proliferation+++GO:0010818///T cell chemotaxis+++GO:0016525///negative regulation of angiogenesis+++GO:0019722///calcium-mediated signaling+++GO:0030155///regulation of cell adhesion+++GO:0045766///positive regulation of angiogenesis+++GO:0045944///positive regulation of transcription by RNA polymerase II+++GO:0050921///positive regulation of chemotaxis+++GO:0051281///positive regulation of release of sequestered calcium ion into cytosol+++GO:0060326///cell chemotaxis+++GO:0070098///chemokine-mediated signaling pathway+++GO:0071954///chemokine (C-C motif) ligand 11 production+++GO:1900118///negative regulation of execution phase of apoptosis+++GO:1900119///positive regulation of execution phase of apoptosis	IPR000276///G protein-coupled receptor, rhodopsin-like+++IPR000355///Chemokine receptor family+++IPR004070///CXC chemokine receptor 3+++IPR017452///GPCR, rhodopsin-like, 7TM	NA	NA	04060///Cytokine-cytokine receptor interaction+++04061///Viral protein interaction with cytokine and cytokine receptor+++04062///Chemokine signaling pathway	NA	PF00001///7 transmembrane receptor (rhodopsin family)	R-MMU-162582///Signal Transduction+++R-MMU-372790///Signaling by GPCR+++R-MMU-373076///Class A/1 (Rhodopsin-like receptors)+++R-MMU-375276///Peptide ligand-binding receptors+++R-MMU-380108///Chemokine receptors bind chemokines+++R-MMU-388396///GPCR downstream signalling+++R-MMU-418594///G alpha (i) signalling events+++R-MMU-500792///GPCR ligand binding	NA	NA	[CXCR3_MOUSE|Reviewed]RecName: Full=C-X-C chemokine receptor type 3; Short=CXC-R3; Short=CXCR-3; AltName: Full=Interferon-inducible protein 10 receptor; Short=IP-10 receptor; AltName: CD_antigen=CD183;
434459	434459	Gm5622	0	0	0	0	0	0	0	0	0	0	0	0	0	0	0	0	0	0	0	0	0	0	0	0	0	0	0	0	0.03	0	0	0	0	0	0	0	0	0	0	0	0	0	0	0	0	0	0	0	0	0	0	0	0	0	0	0	0	0	0.05	0	0	0	0	0	0	0	0	0	0	0	0	0	0	0	0	0	0	0	0	0	0	0	0	0	0	0	0	0	1	0	0	0	0	0	0.01	0	0	0	0	0	0.0166667	0	0	0	0	0	0.333333	0	NA	NA	NA	NA	NA	NA	-0.0725315	0.746644	0.393392	-0.107497	0.671247	0.342039	NA	NA	NA	NA	NA	NA	0.0392538	0.999982	0.382246	Gm5622	EG434459	mRNA	2	NM_001013816+++XM_006519216	coding	known	NC_000080.6	51552790	51662953	+	14 C1|14	434459	NO_INFO	NO_INFO	434459	NA	NO_INFO	NA	NA	NA	predicted gene 5622	GO:0005575///cellular_component	GO:0003674///molecular_function	GO:0008150///biological_process	IPR006907///Domain of unknown function DUF622	NA	NA	NA	NA	PF04822///Takusan	NA	NA	NA	[Q810Q0_MOUSE|Unreviewed]SubName: Full=Predicted gene 5622 {ECO:0000313|Ensembl:ENSMUSP00000093884}; SubName: Full=Predicted gene, EG434459 {ECO:0000313|EMBL:AAH49649.1};
12458	12458	Ccr6	0.92	0.04	0.16	0.17	0.15	0.38	0.15	0.13	0.08	0.22	0.32	0.32	0.23	0.18	0.06	0.08	0.53	0.14	0.16	0.2	0.19	0.09	0.38	0.72	0.38	0.28	0.35	0.33	0.16	0.5	1.43	0.07	0.25	0.28	0.23	0.61	0.26	0.2	0.13	0.36	0.53	0.49	0.36	0.28	0.09	0.13	0.8	0.22	0.23	0.33	0.29	0.15	0.64	1.31	0.65	0.49	0.63	0.51	0.27	0.86	68	3	12	12	10	29	9	10	5	17	24	21	15	9	5	6	38	10	10	13	12	6	27	48	27	19	25	23	11	35	0.182	0.301667	0.138333	0.27	0.46	0.344	0.298	0.476667	0.216667	0.414	0.813333	0.584	13.6	21.8333	8.83333	18.4	31.3333	24.2	-0.464739	0.528025	0.23309	-0.0553819	0.987834	0.869691	-0.526449	0.412535	0.0894536	-1.04694	0.0457449	0.00265819	-0.0354233	0.974219	0.913009	-0.0969393	0.918216	0.732769	0.175261	0.999982	0.433803	Ccr6	CC-CKR-6+++CCR-6+++Cmkbr6+++KY411	mRNA	16	NM_001190333+++NM_001190334+++NM_001190335+++NM_001190336+++NM_001190337+++NM_001190338+++NM_009835+++XM_006523286+++XM_006523288+++XM_006523291+++XM_006523292+++XM_011246186+++XM_011246188+++XM_017317218+++XM_017317219+++XM_017317220	coding	known	NC_000083.6	8236041	8258519	+	17|17 A1	12458	NO_INFO	NO_INFO	12458	NA	K04181	Ccr6	NA	KOG3656///G-protein coupled receptor activity	chemokine (C-C motif) receptor 6	GO:0005886///plasma membrane+++GO:0009897///external side of plasma membrane+++GO:0009986///cell surface+++GO:0016020///membrane+++GO:0016021///integral component of membrane+++GO:0036126///sperm flagellum+++GO:0097225///sperm midpiece+++GO:0097228///sperm principal piece+++GO:0097524///sperm plasma membrane	GO:0004930///G protein-coupled receptor activity+++GO:0004950///chemokine receptor activity+++GO:0005515///protein binding+++GO:0016493///C-C chemokine receptor activity+++GO:0019957///C-C chemokine binding	GO:0002523///leukocyte migration involved in inflammatory response+++GO:0006935///chemotaxis+++GO:0006955///immune response+++GO:0007165///signal transduction+++GO:0007186///G protein-coupled receptor signaling pathway+++GO:0007204///positive regulation of cytosolic calcium ion concentration+++GO:0010634///positive regulation of epithelial cell migration+++GO:0019722///calcium-mediated signaling+++GO:0048290///isotype switching to IgA isotypes+++GO:0060326///cell chemotaxis+++GO:0060474///positive regulation of flagellated sperm motility involved in capacitation+++GO:0070098///chemokine-mediated signaling pathway+++GO:0072676///lymphocyte migration+++GO:0072678///T cell migration+++GO:0072679///thymocyte migration+++GO:1904155///DN2 thymocyte differentiation+++GO:1904156///DN3 thymocyte differentiation+++GO:2000319///regulation of T-helper 17 cell differentiation+++GO:2000404///regulation of T cell migration+++GO:2000510///positive regulation of dendritic cell chemotaxis	IPR000276///G protein-coupled receptor, rhodopsin-like+++IPR000355///Chemokine receptor family+++IPR004067///CC chemokine receptor 6+++IPR017452///GPCR, rhodopsin-like, 7TM	H01492///Systemic sclerosis	NA	04060///Cytokine-cytokine receptor interaction+++04061///Viral protein interaction with cytokine and cytokine receptor+++04062///Chemokine signaling pathway	NA	PF00001///7 transmembrane receptor (rhodopsin family)	R-MMU-1461957///Beta defensins+++R-MMU-1461973///Defensins+++R-MMU-162582///Signal Transduction+++R-MMU-168249///Innate Immune System+++R-MMU-168256///Immune System+++R-MMU-372790///Signaling by GPCR+++R-MMU-373076///Class A/1 (Rhodopsin-like receptors)+++R-MMU-375276///Peptide ligand-binding receptors+++R-MMU-380108///Chemokine receptors bind chemokines+++R-MMU-388396///GPCR downstream signalling+++R-MMU-418594///G alpha (i) signalling events+++R-MMU-500792///GPCR ligand binding+++R-MMU-6803157///Antimicrobial peptides	NA	NA	[CCR6_MOUSE|Reviewed]RecName: Full=C-C chemokine receptor type 6; Short=C-C CKR-6; Short=CC-CKR-6; Short=CCR-6; AltName: Full=KY411; AltName: CD_antigen=CD196;
20147	20147	Rs1	0.07	0	0	0	0	0	0	0	0	0	0	0	0.01	0	0	0.01	0	0	0	0	0.01	0.01	0	0.01	0	0.01	0	0.01	0	0.07	0.1	0	0	0	0	0	0	0	0	0	0	0	0.01	0	0	0.01	0	0	0	0	0.01	0.01	0	0.01	0	0.02	0	0.01	0	0.12	10	0	0	0	0	0	0	0	0	0	0	0	1	0	0	1	0	0	0	0	1	1	0	1	0	2	0	1	0	11	0	0.0116667	0.00666667	0	0.0266667	0.004	0	0.0166667	0.00666667	0	0.0433333	0.006	0	1.66667	0.666667	0	4	0.6	0.49391	0.414316	0.153667	-0.128503	0.892533	0.366622	-0.248731	0.426706	0.0965127	-0.406741	0.419659	0.120819	0.0638846	0.847322	0.639354	-0.0828235	0.796709	0.390898	0.115767	0.999982	0.207417	Rs1	Rs1h+++Xlrs1+++tmgc1	mRNA	2	NM_011302+++XM_030251270	coding	known	NC_000086.7	160765819	160799663	+	X F4|X 73.95 cM	20147	NO_INFO	NO_INFO	20147	NA	NO_INFO	NA	NA	ENOG502QU6Y///NA	retinoschisis (X-linked, juvenile) 1 (human)	GO:0001917///photoreceptor inner segment+++GO:0005576///extracellular region+++GO:0005615///extracellular space+++GO:0005886///plasma membrane+++GO:0016020///membrane+++GO:0019897///extrinsic component of plasma membrane+++GO:0098984///neuron to neuron synapse	GO:0001786///phosphatidylserine binding+++GO:0005546///phosphatidylinositol-4,5-bisphosphate binding+++GO:0005547///phosphatidylinositol-3,4,5-trisphosphate binding+++GO:0008289///lipid binding+++GO:0008429///phosphatidylethanolamine binding+++GO:0010314///phosphatidylinositol-5-phosphate binding+++GO:0031210///phosphatidylcholine binding+++GO:0032266///phosphatidylinositol-3-phosphate binding+++GO:0043325///phosphatidylinositol-3,4-bisphosphate binding+++GO:0070273///phosphatidylinositol-4-phosphate binding+++GO:0080025///phosphatidylinositol-3,5-bisphosphate binding	GO:0007155///cell adhesion+++GO:0007601///visual perception+++GO:0010842///retina layer formation+++GO:0016062///adaptation of rhodopsin mediated signaling+++GO:0050896///response to stimulus+++GO:0051260///protein homooligomerization	IPR000421///Coagulation factor 5/8 C-terminal domain+++IPR008979///Galactose-binding-like domain superfamily	NA	NA	NA	NA	PF00754///F5/8 type C domain	NA	NA	NA	[XLRS1_MOUSE|Reviewed]RecName: Full=Retinoschisin; AltName: Full=X-linked juvenile retinoschisis protein homolog; Flags: Precursor;
320736	320736	Vstm4	10.12	6.75	7.94	8.11	8.91	8.32	13.06	14.37	9.48	8.99	6.96	8.3	10.5	8.17	7.3	10.73	8.36	7.94	7.43	17.5	12.09	11.08	8.1	10.24	10.8	9.43	9.95	8.88	6.85	8.18	15.76	11.36	12.47	13.64	13.58	13.31	22.57	22.62	15.15	14.97	11.73	12.7	16.47	12.81	11.01	18.29	12.6	12.3	11.18	29.66	18.82	17.86	13.52	18.59	18.47	16.7	17.71	13.9	11.47	14.09	672	444	521	555	566	571	730	967	554	614	473	524	670	513	475	684	545	534	462	1116	754	684	532	675	721	628	666	599	458	567	7.75	10.71	9.97833	9.906	8.42333	9.432	12.834	17.165	15.8767	15.688	14.7167	16.06	521.4	676.667	630	636.2	566.667	629.2	0.275504	0.168569	0.0371542	-0.0989998	0.9412	0.577392	-0.0078126	0.986421	0.960177	0.266385	0.349996	0.0844415	0.224654	0.446867	0.135305	0.138368	0.80283	0.409144	-0.118914	0.999982	0.420069	Vstm4	E130203B14Rik	mRNA	3	URS00009AD48B+++NM_001361602+++NM_178791	coding	known	NC_000080.6	32856756	32939491	+	14|14 B	320736	NO_INFO	NO_INFO	320736	NA	NO_INFO	Vstm4	NA	ENOG502QUVT///NA	V-set and transmembrane domain containing 4	GO:0005576///extracellular region+++GO:0005886///plasma membrane+++GO:0016020///membrane+++GO:0016021///integral component of membrane	GO:0005515///protein binding	GO:0001935///endothelial cell proliferation+++GO:0002040///sprouting angiogenesis+++GO:0008150///biological_process+++GO:0042311///vasodilation+++GO:0043542///endothelial cell migration+++GO:0061298///retina vasculature development in camera-type eye+++GO:0097601///retina blood vessel maintenance	IPR007110///Immunoglobulin-like domain+++IPR013106///Immunoglobulin V-set domain+++IPR013783///Immunoglobulin-like fold+++IPR036179///Immunoglobulin-like domain superfamily	NA	NA	NA	NA	PF07686///Immunoglobulin V-set domain	NA	NA	NA	[VSTM4_MOUSE|Reviewed]RecName: Full=V-set and transmembrane domain-containing protein 4; Contains: RecName: Full=Peptide Lv; Flags: Precursor;
100039139	100039139	Ccdc152	0.29	0.13	0.08	0.04	0	0.07	0.05	0.08	0.09	0.16	0.2	0.22	0.32	0.17	0.97	0.3	0.29	0.53	0	0.7	0.22	0.58	0.08	0.08	0	0	0.07	0.45	0.37	0	0.45	0.21	0.13	0.07	0	0.12	0.08	0.13	0.14	0.27	0.34	0.33	0.5	0.27	1.46	0.52	0.44	0.82	0	1.18	0.34	0.93	0.14	0.15	0	0	0.13	0.7	0.62	0	7	3	2	1	0	1	1	2	1	4	5	5	7	4	23	7	7	13	0	16	5	13	2	2	0	0	1	11	9	0	0.122	0.0966667	0.426667	0.348	0.15	0.12	0.204	0.153333	0.67	0.554	0.256667	0.194	3	2	9.83333	8.2	3.66667	2.8	1.14588	0.0644147	0.00905707	0.64961	0.350309	0.040805	-0.0591253	0.939178	0.820095	0.462738	0.497283	0.171196	-0.0830462	0.898694	0.742402	0.258314	0.695781	0.235129	0.0237057	0.999982	0.812089	Ccdc152	NA	mRNA	4	URS00009B36D2+++NM_001166063+++NM_001357801+++XM_030248253	coding	known	NC_000081.6	3280099	3303526	+	15|15 A1	100039139	NO_INFO	NO_INFO	100039139	NA	NO_INFO	Ccdc152	NA	ENOG502QRE3///NA	coiled-coil domain containing 152	GO:0005575///cellular_component	GO:0003674///molecular_function	GO:0008150///biological_process	IPR038827///Coiled-coil domain-containing protein 152	NA	NA	NA	NA	NA	NA	NA	NA	[A0A2I3BPP3_MOUSE|Unreviewed]SubName: Full=Coiled-coil domain-containing 152 {ECO:0000313|Ensembl:ENSMUSP00000153740}; Flags: Fragment;+++[E9PX14_MOUSE|Unreviewed]SubName: Full=Coiled-coil domain-containing 152 {ECO:0000313|Ensembl:ENSMUSP00000129305};
217517	217517	Stxbp6	1.59	1.43	1.77	2.32	1.29	2.4	7.19	1.36	8.28	2.83	1.86	0.88	1.95	1.74	3.06	1.01	1.3	3.12	1.22	1.27	1.53	0.92	2.15	4.28	3.22	3.94	1.9	2.7	3.72	1.8	2.47	2.41	2.79	3.9	1.96	3.84	12.43	2.15	13.23	4.71	3.14	1.34	3.06	2.73	4.62	1.73	1.96	4.83	1.84	2.15	2.38	1.48	3.59	7.78	5.51	6.97	3.39	4.23	6.23	3.1	172	154	192	262	135	273	660	151	793	317	209	91	206	180	329	107	140	346	124	133	158	94	232	466	354	434	211	301	409	207	2.042	3.685	1.70167	1.558	3.26667	2.782	3.39	6.01333	2.66667	2.424	5.70333	4.738	226.8	364	179	166.8	360.667	306.4	-0.24928	0.707318	0.420969	-0.669877	0.35691	0.0425892	-0.454529	0.37862	0.0763821	-0.606617	0.306822	0.0642107	0.264736	0.71764	0.396922	-0.494894	0.419965	0.0575029	0.17562	0.999982	0.417319	Stxbp6	BC024598+++C85317	mRNA	12	URS0000777506+++URS00009AFD2C+++URS00009B6E9F+++URS00009BB086+++URS00009BBE73+++URS00009C373A+++URS00009C4643+++URS00009C5CFB+++URS0000AA018C+++NM_144552+++XM_006515667+++XM_030246645	coding	known	NC_000078.6	44812611	45075118	+	12|12 B3	217517	NO_INFO	NO_INFO	217517	NA	NO_INFO	Stxbp6	NA	KOG1983///exocytosis	syntaxin binding protein 6 (amisyn)	GO:0000145///exocyst+++GO:0005737///cytoplasm+++GO:0005886///plasma membrane+++GO:0016020///membrane+++GO:0016021///integral component of membrane	GO:0005546///phosphatidylinositol-4,5-bisphosphate binding	GO:0006887///exocytosis+++GO:0006893///Golgi to plasma membrane transport+++GO:0016192///vesicle-mediated transport+++GO:0035493///SNARE complex assembly+++GO:0035542///regulation of SNARE complex assembly	IPR028258///Exocyst complex component Sec3, PIP2-binding N-terminal domain+++IPR037821///Syntaxin-binding protein 6, PH domain+++IPR037822///STXBP6, SNARE domain+++IPR042855///v-SNARE, coiled-coil homology domain	NA	NA	NA	NA	PF00957///Synaptobrevin+++PF15277///Exocyst complex component SEC3 N-terminal PIP2 binding PH	NA	NA	NA	[STXB6_MOUSE|Reviewed]RecName: Full=Syntaxin-binding protein 6;
77559	77559	Agl	65.48	52.41	73.14	48.54	78.9	63.09	28.12	62.28	55.8	36.35	34.14	82.61	52.39	56.01	39.01	45.84	65.71	56.82	66.88	7.49	43.69	33.48	45.46	32.18	54.64	12.62	57.22	38.93	54.08	37.64	101.9	88.23	114.81	81.66	120.25	100.91	48.58	98.06	89.19	60.48	57.5	126.36	82.22	87.83	58.81	78.12	99.06	87.97	100.63	12.69	68.01	54	75.92	58.47	93.48	22.33	101.92	60.94	90.56	64.81	10463	8235	11405	8000	11725	10425	3780.24	9964.48	7653	5979	5676.04	12441	7936	8097	5911.01	6930	10028	9021	9436	1154.01	6276	4873.22	7184	5097.41	8872.89	2113	9266	6286.43	8599	6124.99	48.916	58.945	45.07	55.902	41.3	41.774	80.536	93.1483	71.4983	85.342	71.28	70.918	7859.01	9001.78	6670.54	8416	6607.13	6744.46	-0.226068	0.60836	0.2995	0.0137013	0.994654	0.966388	0.283112	0.655988	0.267027	0.110377	0.815261	0.609985	0.400366	0.481711	0.158112	0.289092	0.755204	0.318155	-0.00281568	0.999982	0.989985	Agl	1110061O17Rik+++9430004C13Rik+++9630046L06Rik+++AI850929+++C77197	mRNA	6	URS00009AE690+++URS00009C1135+++NM_001081326+++NM_001362367+++XM_006502287+++XM_011240280	coding	known	NC_000069.6	116739999	116808166	-	3|3 G1	77559	NO_INFO	NO_INFO	77559	NA	K01196	Agl	NA	KOG3625///amylo-alpha-1,6-glucosidase activity	amylo-1,6-glucosidase, 4-alpha-glucanotransferase	GO:0005634///nucleus+++GO:0005737///cytoplasm+++GO:0016234///inclusion body+++GO:0016529///sarcoplasmic reticulum	GO:0003824///catalytic activity+++GO:0004133///glycogen debranching enzyme activity+++GO:0004134///4-alpha-glucanotransferase activity+++GO:0004135///amylo-alpha-1,6-glucosidase activity+++GO:0005515///protein binding+++GO:0016740///transferase activity+++GO:0016757///transferase activity, transferring glycosyl groups+++GO:0016787///hydrolase activity+++GO:0016798///hydrolase activity, acting on glycosyl bonds+++GO:0030246///carbohydrate binding+++GO:0030247///polysaccharide binding+++GO:0031593///polyubiquitin modification-dependent protein binding+++GO:0102500///beta-maltose 4-alpha-glucanotransferase activity	GO:0005975///carbohydrate metabolic process+++GO:0005977///glycogen metabolic process+++GO:0005978///glycogen biosynthetic process+++GO:0005980///glycogen catabolic process+++GO:0007584///response to nutrient+++GO:0008152///metabolic process+++GO:0009725///response to hormone+++GO:0051384///response to glucocorticoid	IPR006421///Glycogen debranching enzyme, metazoa+++IPR008928///Six-hairpin glycosidase superfamily+++IPR010401///Glycogen debranching enzyme+++IPR012341///Six-hairpin glycosidase-like superfamily+++IPR017853///Glycoside hydrolase superfamily+++IPR029436///Eukaryotic glycogen debranching enzyme, N-terminal domain+++IPR032788///Glycogen debranching enzyme, central domain+++IPR032790///Glycogen debranching enzyme, C-terminal+++IPR032792///Glycogen debranching enzyme, glucanotransferase domain	H00069///Glycogen storage disease+++H01760///Hepatic glycogen storage disease+++H01762///Muscle glycogen storage disease+++H01941///Glycogen storage disease type III	M00855///Glycogen degradation, glycogen => glucose-6P	00500///Starch and sucrose metabolism	R02109///Dextrin 6-alpha-D-glucanohydrolase Starch + H2O <=> Amylose + alpha-D-Glucose+++R02111///1,4-alpha-D-Glucan:orthophosphate alpha-D-glucosyltransferase Starch + Orthophosphate <=> Amylose + D-Glucose 1-phosphate	PF06202///Amylo-alpha-1,6-glucosidase +++PF14699///N-terminal domain from the human glycogen debranching enzyme+++PF14701///Glycogen debranching enzyme, glucanotransferase domain +++PF14702///Central domain of human glycogen debranching enzyme	R-MMU-1430728///Metabolism+++R-MMU-168249///Innate Immune System+++R-MMU-168256///Immune System+++R-MMU-6798695///Neutrophil degranulation+++R-MMU-70221///Glycogen breakdown (glycogenolysis)+++R-MMU-71387///Metabolism of carbohydrates+++R-MMU-8982491///Glycogen metabolism	NA	NA	[A0A0G2JGI9_MOUSE|Unreviewed]RecName: Full=4-alpha-glucanotransferase {ECO:0000256|ARBA:ARBA00020295}; EC=2.4.1.25 {ECO:0000256|ARBA:ARBA00012560}; EC=3.2.1.33 {ECO:0000256|ARBA:ARBA00012778}; AltName: Full=Amylo-alpha-1,6-glucosidase {ECO:0000256|ARBA:ARBA00015128}; AltName: Full=Dextrin 6-alpha-D-glucosidase {ECO:0000256|ARBA:ARBA00020760}; AltName: Full=Glycogen debrancher {ECO:0000256|ARBA:ARBA00017784}; AltName: Full=Glycogen debranching enzyme {ECO:0000256|ARBA:ARBA00020723}; AltName: Full=Oligo-1,4-1,4-glucantransferase {ECO:0000256|ARBA:ARBA00019106};+++[E0CX86_MOUSE|Unreviewed]SubName: Full=Amylo-1,6-glucosidase, 4-alpha-glucanotransferase {ECO:0000313|Ensembl:ENSMUSP00000124840}; Flags: Fragment;+++[E0CYU6_MOUSE|Unreviewed]SubName: Full=Amylo-1,6-glucosidase, 4-alpha-glucanotransferase {ECO:0000313|Ensembl:ENSMUSP00000123877};+++[F6XXE6_MOUSE|Unreviewed]SubName: Full=Amylo-1,6-glucosidase, 4-alpha-glucanotransferase {ECO:0000313|Ensembl:ENSMUSP00000123985}; Flags: Fragment;+++[F7CSZ6_MOUSE|Unreviewed]SubName: Full=Amylo-1,6-glucosidase, 4-alpha-glucanotransferase {ECO:0000313|Ensembl:ENSMUSP00000125246}; Flags: Fragment;+++[F8VPN4_MOUSE|Unreviewed]RecName: Full=4-alpha-glucanotransferase {ECO:0000256|ARBA:ARBA00020295}; EC=2.4.1.25 {ECO:0000256|ARBA:ARBA00012560}; EC=3.2.1.33 {ECO:0000256|ARBA:ARBA00012778}; AltName: Full=Amylo-alpha-1,6-glucosidase {ECO:0000256|ARBA:ARBA00015128}; AltName: Full=Dextrin 6-alpha-D-glucosidase {ECO:0000256|ARBA:ARBA00020760}; AltName: Full=Glycogen debrancher {ECO:0000256|ARBA:ARBA00017784}; AltName: Full=Glycogen debranching enzyme {ECO:0000256|ARBA:ARBA00020723}; AltName: Full=Oligo-1,4-1,4-glucantransferase {ECO:0000256|ARBA:ARBA00019106};+++[Q8CE68_MOUSE|Unreviewed]RecName: Full=GDE_C domain-containing protein {ECO:0000259|Pfam:PF06202}; Flags: Fragment;
100041336	100041336	Gm3278	0	0	0	0	0	0	0	0	0	0	0	0	0	0	0	0	0	0	0.05	0.1	0	0	0	0	0	0	0	0	0	0	0	0	0	0	0	0	0	0	0	0	0	0	0	0	0	0	0	0	0.08	0.16	0	0	0	0	0	0	0	0	0	0	0	0	0	0	0	0	0	0	0	0	0	0	0	0	0	0	0	0	1.14	2.1	0	0	0	0	0	0	0	0	0	0	0	0	0	0.03	0	0	0	0	0	0.048	0	0	0	0	0	0.648	0	0	NA	NA	NA	0.123556	0.876899	0.337634	NA	NA	NA	NA	NA	NA	NA	NA	NA	0.0860553	0.791099	0.37341	NA	NA	NA	Gm3278	NA	mRNA	1	XM_001476676	coding	known	NC_000080.6	4892421	4902042	+	14 A1|14	100041336	NO_INFO	NO_INFO	100041336	NA	NO_INFO	NA	NA	NA	predicted gene 3278	GO:0005575///cellular_component	GO:0003674///molecular_function	GO:0008150///biological_process	NA	NA	NA	NA	NA	NA	NA	NA	NA	[L7N2D2_MOUSE|Unreviewed]SubName: Full=Predicted gene 3278 {ECO:0000313|Ensembl:ENSMUSP00000131885};
319173	319173	H2ac10	0	0.89	0.32	0	0.81	0.29	0.26	0.3	1.32	0.37	0	0	0	0.18	0.36	0.68	0.5	0.36	0.39	0.34	0	0.38	0.2	0.21	0.29	0.33	0.26	0.33	0.64	0	0	1.49	0.5	0	1.23	0.47	0.46	0.47	2.11	0.61	0	0	0	0.29	0.55	1.16	0.76	0.56	0.58	0.58	0	0.61	0.33	0.38	0.5	0.58	0.46	0.52	1.07	0	0	5.67	2.01	0	5.09	2	1.48	1.99	7.73	2.41	0	0	0	1.16	2.35	4.23	3.3	2.41	2.41	2.26	0	2.32	1.23	1.34	2	2.09	1.74	2.26	4.17	0	0.316	0.496667	0.266667	0.318	0.283333	0.282	0.52	0.79	0.435	0.496	0.483333	0.478	2.018	3.04833	1.67667	2.076	1.83667	1.864	-0.0834616	0.944634	0.848825	-0.181456	0.93357	0.560233	0.0203293	0.972254	0.919064	-0.0099613	0.98764	0.970039	0.273102	0.693579	0.361516	0.0914632	0.913013	0.720958	0.0129179	0.999982	0.92361	H2ac10	H2a-221+++Hist1h2af	mRNA	2	URS00009C20F0+++NM_175661	coding	known	NC_000079.6	23533875	23535171	+	13|13 A3.1	319173	NO_INFO	NO_INFO	319173	NA	K11251	NA	NA	KOG1756///Histone H2A	H2A clustered histone 10	GO:0000786///nucleosome+++GO:0005634///nucleus+++GO:0005694///chromosome	GO:0003677///DNA binding+++GO:0046982///protein heterodimerization activity	GO:0006342///chromatin silencing+++GO:0008285///negative regulation of cell proliferation+++GO:0031507///heterochromatin assembly	IPR002119///Histone H2A+++IPR007125///Histone H2A/H2B/H3+++IPR009072///Histone-fold+++IPR032454///Histone H2A, C-terminal domain+++IPR032458///Histone H2A conserved site	NA	NA	04217///Necroptosis+++04613///Neutrophil extracellular trap formation+++05034///Alcoholism+++05322///Systemic lupus erythematosus	NA	PF00125///Core histone H2A/H2B/H3/H4+++PF16211///C-terminus of histone H2A	R-MMU-110330///Recognition and association of DNA glycosylase with site containing an affected purine+++R-MMU-110331///Cleavage of the damaged purine+++R-MMU-157579///Telomere Maintenance+++R-MMU-162582///Signal Transduction+++R-MMU-1640170///Cell Cycle+++R-MMU-194315///Signaling by Rho GTPases+++R-MMU-195258///RHO GTPase Effectors+++R-MMU-211000///Gene Silencing by RNA+++R-MMU-212165///Epigenetic regulation of gene expression+++R-MMU-212300///PRC2 methylates histones and DNA+++R-MMU-212436///Generic Transcription Pathway+++R-MMU-2262752///Cellular responses to stress+++R-MMU-2299718///Condensation of Prophase Chromosomes+++R-MMU-2559580///Oxidative Stress Induced Senescence+++R-MMU-2559582///Senescence-Associated Secretory Phenotype (SASP)+++R-MMU-2559583///Cellular Senescence+++R-MMU-2559586///DNA Damage/Telomere Stress Induced Senescence+++R-MMU-3214815///HDACs deacetylate histones+++R-MMU-3214858///RMTs methylate histone arginines+++R-MMU-3247509///Chromatin modifying enzymes+++R-MMU-392499///Metabolism of proteins+++R-MMU-427359///SIRT1 negatively regulates rRNA expression+++R-MMU-427413///NoRC negatively regulates rRNA expression+++R-MMU-4839726///Chromatin organization+++R-MMU-5250913///Positive epigenetic regulation of rRNA expression+++R-MMU-5250924///B-WICH complex positively regulates rRNA expression+++R-MMU-5250941///Negative epigenetic regulation of rRNA expression+++R-MMU-5578749///Transcriptional regulation by small RNAs+++R-MMU-5625740///RHO GTPases activate PKNs+++R-MMU-5625886///Activated PKN1 stimulates transcription of AR (androgen receptor) regulated genes KLK2 and KLK3+++R-MMU-5688426///Deubiquitination+++R-MMU-5689603///UCH proteinases+++R-MMU-5689880///Ub-specific processing proteases+++R-MMU-5689901///Metalloprotease DUBs+++R-MMU-597592///Post-translational protein modification+++R-MMU-606279///Deposition of new CENPA-containing nucleosomes at the centromere+++R-MMU-68616///Assembly of the ORC complex at the origin of replication+++R-MMU-68867///Assembly of the pre-replicative complex+++R-MMU-68875///Mitotic Prophase+++R-MMU-68886///M Phase+++R-MMU-69002///DNA Replication Pre-Initiation+++R-MMU-69278///Cell Cycle, Mitotic+++R-MMU-69306///DNA Replication+++R-MMU-73728///RNA Polymerase I Promoter Opening+++R-MMU-73772///RNA Polymerase I Promoter Escape+++R-MMU-73854///RNA Polymerase I Promoter Clearance+++R-MMU-73857///RNA Polymerase II Transcription+++R-MMU-73864///RNA Polymerase I Transcription+++R-MMU-73884///Base Excision Repair+++R-MMU-73886///Chromosome Maintenance+++R-MMU-73894///DNA Repair+++R-MMU-73927///Depurination+++R-MMU-73929///Base-Excision Repair, AP Site Formation+++R-MMU-74160///Gene expression (Transcription)+++R-MMU-774815///Nucleosome assembly+++R-MMU-8878171///Transcriptional regulation by RUNX1+++R-MMU-8936459///RUNX1 regulates genes involved in megakaryocyte differentiation and platelet function+++R-MMU-8939211///ESR-mediated signaling+++R-MMU-8953897///Cellular responses to stimuli+++R-MMU-9006931///Signaling by Nuclear Receptors+++R-MMU-9018519///Estrogen-dependent gene expression+++R-MMU-9670095///Inhibition of DNA recombination at telomere+++R-MMU-9716542///Signaling by Rho GTPases, Miro GTPases and RHOBTB3	NA	NA	[H2A1F_MOUSE|Reviewed]RecName: Full=Histone H2A type 1-F;
228983	228983	Osbpl2	15.61	13.09	11.8	14.1	12.62	14.04	15.59	11.57	15.59	13.42	13.77	10.78	11.86	12.44	12.22	16.93	11.51	11.92	11.38	17.46	12.66	15.98	14.72	14.8	14.45	19.39	13.33	13.4	12.93	14.14	24.3	22.04	18.52	23.71	19.23	22.46	26.94	18.21	24.93	22.33	23.19	16.48	18.62	19.51	18.42	28.85	17.36	18.46	17.12	29.6	19.71	25.77	24.58	26.89	24.72	34.32	23.75	20.98	21.65	24.34	1064	887	796	992	821	991	894	798	934	941	963	700	779	802	816	1110	773	824	728	1146	813	1016	995	1006	994	1327	919	933	886	1009	13.236	14.17	13.6817	12.61	13.9567	15.058	21.958	22.6783	21.8133	19.804	24.2933	25.67	915.8	917	889.333	834.2	967	1033.6	-0.0211943	0.94468	0.849021	-0.126823	0.60508	0.127482	0.0220339	0.910025	0.745123	0.00878342	0.981267	0.951204	-0.0272211	0.916411	0.77894	-0.133266	0.63685	0.179366	-0.0643437	0.999982	0.592866	Osbpl2	C130070J12Rik+++ORP-2+++Orp2	mRNA	4	URS00009C0CE3+++NM_144500+++XM_017317993+++XM_030250794	coding	known	NC_000068.7	180116318	180162682	+	2|2 H4	228983	NO_INFO	NO_INFO	228983	NA	NO_INFO	NA	NA	KOG2209///lipid transport	oxysterol binding protein-like 2	GO:0005737///cytoplasm+++GO:0005811///lipid droplet+++GO:0005829///cytosol+++GO:0005886///plasma membrane+++GO:0016020///membrane+++GO:0031234///extrinsic component of cytoplasmic side of plasma membrane+++GO:0043231///intracellular membrane-bounded organelle	GO:0005546///phosphatidylinositol-4,5-bisphosphate binding+++GO:0008289///lipid binding+++GO:0008526///phosphatidylinositol transporter activity+++GO:0015248///sterol transporter activity+++GO:0015485///cholesterol binding+++GO:0032934///sterol binding+++GO:0120020///intermembrane cholesterol transfer activity	GO:0006869///lipid transport+++GO:0007009///plasma membrane organization+++GO:0015914///phospholipid transport+++GO:0030301///cholesterol transport+++GO:0032367///intracellular cholesterol transport+++GO:0051289///protein homotetramerization+++GO:0120009///intermembrane lipid transfer	IPR000648///Oxysterol-binding protein+++IPR018494///Oxysterol-binding protein, conserved site+++IPR037239///Oxysterol-binding protein superfamily	H00604///Deafness, autosomal dominant	NA	NA	NA	PF01237///Oxysterol-binding protein	R-MMU-1430728///Metabolism+++R-MMU-192105///Synthesis of bile acids and bile salts+++R-MMU-194068///Bile acid and bile salt metabolism+++R-MMU-556833///Metabolism of lipids+++R-MMU-8957322///Metabolism of steroids	NA	NA	[OSBL2_MOUSE|Reviewed]RecName: Full=Oxysterol-binding protein-related protein 2; Short=ORP-2; Short=OSBP-related protein 2;
66298	66298	Defa21	0	0	0	0	0	0	0	0	0	0	0	0	0	0	0	0	0	0.23	0	0	0	0	0	0	0.22	0	0	0	0	0	0	0	0	0	0	0	0	0	0	0	0	0	0	0	0	0	0	0.35	0	0	0	0	0	0	0.38	0	0	0	0	0	0	0	0	0	0	0	0	0	0	0	0	0	0	0	0	0	0	1	0	0	0	0	0	0	1	0	0	0	0	0	0	0	0	0.046	0	0.044	0	0	0	0.07	0	0.076	0	0	0	0.2	0	0.2	NA	NA	NA	0.0814603	0.918289	0.464493	NA	NA	NA	NA	NA	NA	-0.0708031	0.773949	0.49193	0.00417497	0.989741	0.963938	-0.0230167	0.999982	0.604776	Defa21	2010016B13Rik+++Defcr21	mRNA	1	NM_183253	coding	known	NC_000074.6	21025545	21026517	+	8|8 A2	66298	NO_INFO	NO_INFO	66298	NA	K05230	Defa21	NA	NA	defensin, alpha, 21	GO:0005576///extracellular region+++GO:0005615///extracellular space	GO:0042803///protein homodimerization activity	GO:0002227///innate immune response in mucosa+++GO:0006952///defense response+++GO:0019731///antibacterial humoral response+++GO:0042742///defense response to bacterium+++GO:0050829///defense response to Gram-negative bacterium+++GO:0050830///defense response to Gram-positive bacterium+++GO:0051673///membrane disruption in other organism+++GO:0061844///antimicrobial humoral immune response mediated by antimicrobial peptide+++GO:0071222///cellular response to lipopolysaccharide	IPR001855///Beta defensin type+++IPR002366///Alpha-defensin propeptide+++IPR016327///Alpha-defensin	NA	NA	04621///NOD-like receptor signaling pathway+++05150///Staphylococcus aureus infection+++05202///Transcriptional misregulation in cancer	NA	PF00711///Beta defensin+++PF00879///Defensin propeptide	R-MMU-1461973///Defensins+++R-MMU-1462054///Alpha-defensins+++R-MMU-168249///Innate Immune System+++R-MMU-168256///Immune System+++R-MMU-6798695///Neutrophil degranulation+++R-MMU-6803157///Antimicrobial peptides	NA	NA	[DFA21_MOUSE|Reviewed]RecName: Full=Alpha-defensin 21; AltName: Full=Defensin-related cryptdin-21; Flags: Precursor;
57773	57773	Wdr4	9.1	6.02	5.61	6.6	6.47	6.58	9.58	7.45	7.12	5.75	6.81	5.78	7.91	8.63	6.49	7.67	5.38	5.05	6.67	10.58	7.92	8.99	8.98	7.39	7.98	9.3	7.32	6.92	5.88	7.06	14.16	10.13	8.81	11.11	9.85	10.53	16.54	11.73	11.39	9.57	11.47	8.84	12.4	13.54	9.78	13.08	8.11	7.82	10.04	17.93	12.33	14.5	14.99	13.42	13.65	16.47	13.04	10.83	9.85	12.16	944	636	619	736	650	722	873	782	670	632	725	572	791	859	695	797	560	514	661	1066	782	885	937	781	880	1004	788	727	615	770	6.158	7.71667	7.935	6.692	6.77667	8.1	10.218	12.3667	12.605	10.548	11.81	13.796	669.6	773.5	801.5	674.6	722	867.2	0.274007	0.000146073	3.83218806984893e-06	-0.192493	0.631855	0.141236	-0.00339634	0.991405	0.972168	0.275659	0.00980582	0.00026662	-0.0248559	0.926552	0.807331	-0.192953	0.617827	0.162979	-0.224398	0.999982	0.0536314	Wdr4	AI415180+++AI448349+++D530049K22Rik+++Wh+++mWH	mRNA	18	URS00009B3FBA+++URS00009B486B+++URS00009B5EF4+++URS00009B97F2+++URS00009C4E93+++URS0000E80905+++NM_021322+++XM_006524715+++XM_006524716+++XM_006524719+++XM_006524720+++XM_006524723+++XM_006524724+++XM_006524725+++XM_011246553+++XM_030249933+++XM_030249934+++XM_030249935	coding	known	NC_000083.6	31494322	31519985	+	17|17 B1	57773	NO_INFO	NO_INFO	57773	NA	NO_INFO	NA	NA	KOG3914///RNA (guanine-N7)-methylation	WD repeat domain 4	GO:0005634///nucleus+++GO:0005654///nucleoplasm+++GO:0005694///chromosome+++GO:0005829///cytosol+++GO:0043527///tRNA methyltransferase complex	GO:0008176///tRNA (guanine-N7-)-methyltransferase activity	GO:0006400///tRNA modification+++GO:0006974///cellular response to DNA damage stimulus+++GO:0008033///tRNA processing+++GO:0030488///tRNA methylation+++GO:0036265///RNA (guanine-N7)-methylation+++GO:0106004///tRNA (guanine-N7)-methylation	IPR001680///WD40 repeat+++IPR015943///WD40/YVTN repeat-like-containing domain superfamily+++IPR028884///tRNA (guanine-N(7)-)-methyltransferase non-catalytic subunit+++IPR036322///WD40-repeat-containing domain superfamily	H01722///Galloway-Mowat syndrome+++H02132///Microcephaly syndrome	NA	NA	NA	PF00400///WD domain, G-beta repeat	NA	NA	NA	[WDR4_MOUSE|Reviewed]RecName: Full=tRNA (guanine-N(7)-)-methyltransferase non-catalytic subunit WDR4 {ECO:0000255|HAMAP-Rule:MF_03056}; AltName: Full=Protein Wuho homolog {ECO:0000303|PubMed:26751069}; Short=mWH {ECO:0000303|PubMed:26751069}; AltName: Full=WD repeat-containing protein 4 {ECO:0000255|HAMAP-Rule:MF_03056};
73998	73998	Herc3	8.07	7.5	8.26	7.57	11.42	8.84	6.47	11.67	8.76	6.2	6.56	13.53	7.81	8.06	6.07	8.12	12.03	9.56	11.01	3.8	8.59	7.64	8.48	6.57	9.76	4.48	9.74	9.12	7.93	6.53	12.55	12.63	12.97	12.74	17.41	14.13	11.18	18.37	14	10.31	11.05	20.69	12.26	12.64	9.15	13.84	18.13	14.81	16.56	6.45	13.37	12.33	14.15	11.94	16.7	7.93	17.35	14.28	13.28	11.24	863	826	889	898	1151	981	589	1240	817	706	784	1346	802	793	632	891	1211	1012	1046	394	812	801	1000	766	1113	502	1160	996	904	781	7.218	9.205	7.715	9.986	7.01	8.316	11.94	14.6067	12.265	15.328	12.1533	14.082	820.6	940.167	788.5	1001.8	817	954.2	-0.0487279	0.832444	0.641868	0.145995	0.94989	0.600023	0.100926	0.827258	0.517294	0.062486	0.815261	0.608161	0.0926684	0.871556	0.685149	0.213378	0.806903	0.429703	-0.14131	0.999982	0.495299	Herc3	5730409F18Rik+++AI646603+++mKIAA0032	mRNA	17	URS00009B212D+++XR_001785176+++XR_001785177+++XR_001785178+++XR_003956257+++XR_377495+++XR_377496+++NM_001361966+++NM_001361967+++NM_028705+++XM_006506696+++XM_006506697+++XM_006506698+++XM_006506701+++XM_011241490+++XM_030255634+++XM_030255635	coding	known	NC_000072.6	58831455	58920398	+	6|6 B3	73998	NO_INFO	NO_INFO	73998	NA	K10614	Herc3	NA	KOG0941///ubiquitin-protein transferase activity	hect domain and RLD 3	GO:0005829///cytosol	GO:0004842///ubiquitin-protein transferase activity	GO:0016567///protein ubiquitination	IPR000408///Regulator of chromosome condensation, RCC1+++IPR000569///HECT domain+++IPR009091///Regulator of chromosome condensation 1/beta-lactamase-inhibitor protein II+++IPR035983///HECT, E3 ligase catalytic domain	NA	NA	04120///Ubiquitin mediated proteolysis	NA	PF00415///Regulator of chromosome condensation (RCC1) repeat+++PF00632///HECT-domain (ubiquitin-transferase)	R-MMU-1280218///Adaptive Immune System+++R-MMU-168256///Immune System+++R-MMU-983168///Antigen processing: Ubiquitination & Proteasome degradation+++R-MMU-983169///Class I MHC mediated antigen processing & presentation	NA	NA	[A0A0N4SVW7_MOUSE|Unreviewed]SubName: Full=Hect domain and RLD 3 {ECO:0000313|Ensembl:ENSMUSP00000145273}; Flags: Fragment;+++[A0A0N4SW02_MOUSE|Unreviewed]SubName: Full=Hect domain and RLD 3 {ECO:0000313|Ensembl:ENSMUSP00000145319}; Flags: Fragment;+++[A6H6S0_MOUSE|Unreviewed]SubName: Full=Hect domain and RLD 3 {ECO:0000313|EMBL:AAI45979.1, ECO:0000313|Ensembl:ENSMUSP00000040025};+++[D3Z2S3_MOUSE|Unreviewed]SubName: Full=Hect domain and RLD 3 {ECO:0000313|Ensembl:ENSMUSP00000119115}; Flags: Fragment;+++[D3Z3U0_MOUSE|Unreviewed]SubName: Full=Hect domain and RLD 3 {ECO:0000313|Ensembl:ENSMUSP00000122762}; Flags: Fragment;+++[D3Z6D4_MOUSE|Unreviewed]SubName: Full=Hect domain and RLD 3 {ECO:0000313|Ensembl:ENSMUSP00000122401}; Flags: Fragment;+++[G5E876_MOUSE|Unreviewed]SubName: Full=Hect domain and RLD 3 {ECO:0000313|Ensembl:ENSMUSP00000031823};+++[Q80U90_MOUSE|Unreviewed]SubName: Full=MKIAA0032 protein {ECO:0000313|EMBL:BAC65474.3}; Flags: Fragment;+++[Q8CFQ0_MOUSE|Unreviewed]SubName: Full=Hect domain and RLD 3 {ECO:0000313|EMBL:AAH42574.1};+++[Q9CYM1_MOUSE|Unreviewed]RecName: Full=HECT domain-containing protein {ECO:0000259|PROSITE:PS50237};
331535	331535	Serpina7	0	0	0	0	0	0	0	0	0	0	0	0	0	0.03	10.93	0	0	0.02	0	0	0	0.02	0.02	0	0	0	0	0	0.02	0	0	0	0	0	0	0	0	0	0	0	0	0	0	0.04	16.48	0	0	0.04	0	0	0	0.03	0.04	0	0	0	0	0	0.04	0	0	0	0	0	0	0	0	0	0	0	0	0	0	1	578	0	0	1	0	0	0	1	1	0	0	0	0	0	1	0	0	0	1.83	0.004	0.00666667	0.004	0	0	2.75833	0.008	0.0133333	0.008	0	0	96.6667	0.2	0.333333	0.2	0.269473	0.617145	0.314934	0.0814603	0.918289	0.464493	-0.0725315	0.746644	0.393392	0.105628	0.760935	0.484002	-0.0708031	0.773949	0.49193	0.00438148	0.989737	0.962139	0.0113505	0.999982	0.822243	Serpina7	C730040N12Rik+++Tbg	mRNA	4	NM_177920+++XM_006528577+++XM_006528578+++XM_006528579	coding	known	NC_000086.7	139079249	139085270	-	X|X F1	331535	NO_INFO	NO_INFO	331535	NA	K20734	NA	NA	KOG2392///serine-type endopeptidase inhibitor activity	serine (or cysteine) peptidase inhibitor, clade A (alpha-1 antiproteinase, antitrypsin), member 7	GO:0005576///extracellular region+++GO:0005615///extracellular space	GO:0004867///serine-type endopeptidase inhibitor activity+++GO:0042562///hormone binding	GO:0009410///response to xenobiotic stimulus+++GO:0009791///post-embryonic development+++GO:0010951///negative regulation of endopeptidase activity+++GO:0033189///response to vitamin A+++GO:0042493///response to drug+++GO:0070327///thyroid hormone transport	IPR000215///Serpin family+++IPR023796///Serpin domain+++IPR036186///Serpin superfamily+++IPR042178///Serpin superfamily, domain 1+++IPR042185///Serpin superfamily, domain 2	NA	NA	04918///Thyroid hormone synthesis	NA	PF00079///Serpin (serine protease inhibitor)	NA	NA	NA	[THBG_MOUSE|Reviewed]RecName: Full=Thyroxine-binding globulin; AltName: Full=Serpin A7; AltName: Full=T4-binding globulin; Flags: Precursor;
276865	276865	Olfr1371	0	0	0	0	0	0	0	0	0	0	0	0	0	0.06	0	0	0	0	0	0	0	0	0	0	0	0	0	0	0	0	0	0	0	0	0	0	0	0	0	0	0	0	0	0.09	0	0	0	0	0	0	0	0	0	0	0	0	0	0	0	0	0	0	0	0	0	0	0	0	0	0	0	0	0	1	0	0	0	0	0	0	0	0	0	0	0	0	0	0	0	0	0	0	0.01	0	0	0	0	0	0.015	0	0	0	0	0	0.166667	0	0	0	0.122941	0.771913	0.545153	NA	NA	NA	NA	NA	NA	0.0566876	0.815261	0.614063	NA	NA	NA	NA	NA	NA	NA	NA	NA	Olfr1371	GA_x6K02T2QP88-3214035-3214970+++MOR256-58	mRNA	1	NM_207253	coding	known	NC_000077.6	52213052	52213987	-	11|11 B1.3	276865	NO_INFO	NO_INFO	276865	NA	K04257	NA	NA	ENOG502SI2C///NA	olfactory receptor 1371	GO:0005886///plasma membrane+++GO:0016020///membrane+++GO:0016021///integral component of membrane	GO:0004930///G protein-coupled receptor activity+++GO:0004984///olfactory receptor activity	GO:0007165///signal transduction+++GO:0007186///G protein-coupled receptor signaling pathway+++GO:0007608///sensory perception of smell+++GO:0050896///response to stimulus+++GO:0050911///detection of chemical stimulus involved in sensory perception of smell	IPR000276///G protein-coupled receptor, rhodopsin-like+++IPR000725///Olfactory receptor+++IPR017452///GPCR, rhodopsin-like, 7TM	NA	NA	04740///Olfactory transduction	NA	PF13853///Olfactory receptor	NA	NA	NA	[Q3B886_MOUSE|Unreviewed]RecName: Full=Olfactory receptor {ECO:0000256|RuleBase:RU363047}; Flags: Fragment;+++[Q7TQT7_MOUSE|Unreviewed]RecName: Full=Olfactory receptor {ECO:0000256|RuleBase:RU363047};
16822	16822	Lcp2	5.32	6.14	7.28	8.72	3.99	4.92	7.72	5.02	4.44	9.84	16.5	6.69	7.88	4.73	4.44	4.93	5	7.56	5.65	7.9	8.78	5.54	5.17	11.45	6.7	6.71	6.3	9.38	6.12	8.19	8.29	10.34	11.43	14.67	6.09	7.87	13.34	7.9	7.1	16.38	27.79	10.23	12.36	7.41	6.69	8.41	7.54	11.71	8.5	13.39	13.66	8.94	8.63	20.8	11.47	11.87	11.22	14.69	10.25	14.1	479	547	648	810	343	458	584	457	351	912	1522	573	681	402	391	427	442	689	475	683	742	464	460	1023	607	606	572	861	554	769	9.696	5.235	6.05	6.56	8.58667	6.852	16.122	8.43167	9.57833	10.274	15.05	11.576	887.8	445.333	517.833	572.4	782	621.2	-0.694286	0.0373393	0.00433319	0.367555	0.202115	0.0142853	0.220878	0.746644	0.381251	-0.409365	0.331536	0.0759223	-0.323273	0.32287	0.0668658	0.0476179	0.941572	0.791457	0.250859	0.999982	0.203524	Lcp2	AI323664+++BB161688+++SLP-76+++SLP76+++m1Khoe+++twm	mRNA	2	URS00009B76AD+++NM_010696	coding	known	NC_000077.6	34046928	34092281	+	11|11 A4	16822	NO_INFO	NO_INFO	16822	NA	K07361	Lcp2	NA	ENOG502QV3T///NA	lymphocyte cytosolic protein 2	GO:0005737///cytoplasm+++GO:0005829///cytosol+++GO:0005911///cell-cell junction+++GO:0036398///TCR signalosome+++GO:0044853///plasma membrane raft	GO:0005515///protein binding	GO:0001816///cytokine production+++GO:0007169///transmembrane receptor protein tyrosine kinase signaling pathway+++GO:0035556///intracellular signal transduction+++GO:0045576///mast cell activation+++GO:0045860///positive regulation of protein kinase activity+++GO:0050852///T cell receptor signaling pathway	IPR000980///SH2 domain+++IPR001660///Sterile alpha motif domain+++IPR013761///Sterile alpha motif/pointed domain superfamily+++IPR036860///SH2 domain superfamily	H02526///Disorders of adaptive immunity	NA	04015///Rap1 signaling pathway+++04380///Osteoclast differentiation+++04611///Platelet activation+++04650///Natural killer cell mediated cytotoxicity+++04660///T cell receptor signaling pathway+++04664///Fc epsilon RI signaling pathway+++05135///Yersinia infection	NA	PF00017///SH2 domain+++PF07647///SAM domain (Sterile alpha motif)	R-MMU-109582///Hemostasis+++R-MMU-114604///GPVI-mediated activation cascade+++R-MMU-1280218///Adaptive Immune System+++R-MMU-168249///Innate Immune System+++R-MMU-168256///Immune System+++R-MMU-202403///TCR signaling+++R-MMU-202433///Generation of second messenger molecules+++R-MMU-2172127///DAP12 interactions+++R-MMU-2424491///DAP12 signaling+++R-MMU-2454202///Fc epsilon receptor (FCERI) signaling+++R-MMU-2871796///FCERI mediated MAPK activation+++R-MMU-2871809///FCERI mediated Ca+2 mobilization+++R-MMU-76002///Platelet activation, signaling and aggregation	NA	NA	[LCP2_MOUSE|Reviewed]RecName: Full=Lymphocyte cytosolic protein 2; AltName: Full=SH2 domain-containing leukocyte protein of 76 kDa; AltName: Full=SLP-76 tyrosine phosphoprotein; Short=SLP76;
67830	67830	Rer1	79.03	80.23	78.36	75.29	74.29	76.05	75.49	75.36	79.37	82.61	83.02	77.42	84.3	74.36	82.31	62.02	77.17	80.16	79.85	95.32	86.13	76.99	81.85	72.7	70.69	83.08	67.7	86.11	77.52	79.02	122.99	135.07	123.01	126.65	113.23	121.64	130.44	118.66	126.87	137.45	139.81	118.42	132.28	116.6	124.09	105.69	116.34	124.1	120.15	161.57	134.1	124.18	136.68	132.06	120.94	147.06	120.59	134.8	129.81	136.05	2847	2891	2805	2840	2572	2845	2300	2749	2525	3082	3103	2677	2932	2547	2916	2164	2748	2935	2710	3324	2943	2610	2913	2616	2588	3010	2483	3199	2821	3005	79.902	76.5983	77.685	81.984	76.4133	77.886	132.398	122.305	122.823	128.116	132.64	132.014	2944.2	2639.67	2685.33	2878.8	2814	2838.6	-0.109813	0.601648	0.293551	0.148926	0.349472	0.0406281	0.162145	0.340868	0.0608636	0.0586706	0.852231	0.676398	0.0333155	0.882198	0.702369	0.197782	0.372374	0.0428589	0.0110156	0.999982	0.925523	Rer1	1110060F11Rik+++5830454N22Rik+++AU043380	mRNA	9	URS00009B7EBC+++URS00009C0DDD+++NM_001362981+++NM_026395+++XM_006539131+++XM_006539132+++XM_006539133+++XM_011250328+++XM_030253730	coding	known	NC_000070.6	155074109	155086371	-	4|4 E2	67830	NO_INFO	NO_INFO	67830	NA	NO_INFO	NA	NA	KOG1688///retrograde vesicle-mediated transport, Golgi to ER	retention in endoplasmic reticulum sorting receptor 1	GO:0000139///Golgi membrane+++GO:0005783///endoplasmic reticulum+++GO:0005793///endoplasmic reticulum-Golgi intermediate compartment+++GO:0005794///Golgi apparatus+++GO:0005886///plasma membrane+++GO:0009986///cell surface+++GO:0016020///membrane+++GO:0016021///integral component of membrane+++GO:0030173///integral component of Golgi membrane	GO:0033130///acetylcholine receptor binding	GO:0006621///protein retention in ER lumen+++GO:0006890///retrograde vesicle-mediated transport, Golgi to ER+++GO:0007528///neuromuscular junction development+++GO:0071340///skeletal muscle acetylcholine-gated channel clustering+++GO:1903078///positive regulation of protein localization to plasma membrane	IPR004932///Retrieval of early ER protein Rer1	NA	NA	NA	NA	PF03248///Rer1 family	NA	NA	NA	[RER1_MOUSE|Reviewed]RecName: Full=Protein RER1;
22591	22591	Xpc	9.6	10.29	5.18	6.21	6.94	7.06	8.78	8.27	8.15	5.7	6.06	6.39	7.89	8.48	7.08	7.64	5.98	6.53	7.82	12.15	8.86	8.73	6.96	7.08	8.19	10.92	7.05	7.22	7.64	6.98	14.94	17.32	8.14	10.45	10.57	11.29	15.18	13.03	13.02	9.49	10.21	9.78	12.39	13.3	10.68	13.03	9.01	10.11	11.77	20.6	13.8	14.09	11.63	12.87	14.01	19.32	12.55	11.3	12.8	12.02	867	920	463	579	598	659	667	756	646	530	561	550	685	724	626	664	530	597	660	1055	752	734	622	635	744	990	642	665	694	658	6.688	8.13333	8.11333	7.774	7.23333	8.068	11.122	13.005	12.8817	12.254	12.5633	13.762	610.6	698.833	697.5	678.4	662.333	732.6	0.202998	0.472239	0.192996	-0.0452104	0.962957	0.684611	-0.0215586	0.970772	0.913675	0.192462	0.192995	0.0267677	0.0718041	0.788228	0.530994	0.0439682	0.927369	0.758811	-0.0975545	0.999982	0.523254	Xpc	NA	mRNA	1	NM_009531	coding	known	NC_000072.6	91489305	91515888	-	6|6 D1	22591	NO_INFO	NO_INFO	22591	NA	K10838	NA	NA	KOG2179///mismatch repair	xeroderma pigmentosum, complementation group C	GO:0000109///nucleotide-excision repair complex+++GO:0000111///nucleotide-excision repair factor 2 complex+++GO:0005634///nucleus+++GO:0005654///nucleoplasm+++GO:0005694///chromosome+++GO:0005730///nucleolus+++GO:0005737///cytoplasm+++GO:0005739///mitochondrion+++GO:0005829///cytosol+++GO:0005886///plasma membrane+++GO:0043231///intracellular membrane-bounded organelle+++GO:0071942///XPC complex+++GO:0090734///site of DNA damage	GO:0003677///DNA binding+++GO:0003684///damaged DNA binding+++GO:0003697///single-stranded DNA binding+++GO:0003713///transcription coactivator activity+++GO:0005515///protein binding+++GO:0044877///protein-containing complex binding+++GO:0061629///RNA polymerase II sequence-specific DNA-binding transcription factor binding	GO:0000715///nucleotide-excision repair, DNA damage recognition+++GO:0000720///pyrimidine dimer repair by nucleotide-excision repair+++GO:0006111///regulation of gluconeogenesis+++GO:0006281///DNA repair+++GO:0006289///nucleotide-excision repair+++GO:0006298///mismatch repair+++GO:0006974///cellular response to DNA damage stimulus+++GO:0010224///response to UV-B+++GO:0010996///response to auditory stimulus+++GO:0031573///intra-S DNA damage checkpoint+++GO:0042493///response to drug+++GO:0045893///positive regulation of transcription, DNA-templated+++GO:0070914///UV-damage excision repair+++GO:1901990///regulation of mitotic cell cycle phase transition+++GO:1990731///UV-damage excision repair, DNA incision	IPR004583///DNA repair protein Rad4+++IPR018026///DNA repair protein Rad4, subgroup+++IPR018325///Rad4/PNGase transglutaminase-like fold+++IPR018326///Rad4 beta-hairpin domain 1+++IPR018327///Rad4 beta-hairpin domain 2+++IPR018328///Rad4 beta-hairpin domain 3+++IPR036985///Transglutaminase-like superfamily+++IPR038765///Papain-like cysteine peptidase superfamily+++IPR042488///Rad4, beta-hairpin domain 3 superfamily	H00403///Disorders of nucleotide excision repair+++H01428///Xeroderma pigmentosum	NA	03420///Nucleotide excision repair	NA	PF03835///Rad4 transglutaminase-like domain+++PF10403///Rad4 beta-hairpin domain 1+++PF10404///Rad4 beta-hairpin domain 2+++PF10405///Rad4 beta-hairpin domain 3	R-MMU-2990846///SUMOylation+++R-MMU-3108214///SUMOylation of DNA damage response and repair proteins+++R-MMU-3108232///SUMO E3 ligases SUMOylate target proteins+++R-MMU-392499///Metabolism of proteins+++R-MMU-5696394///DNA Damage Recognition in GG-NER+++R-MMU-5696395///Formation of Incision Complex in GG-NER+++R-MMU-5696398///Nucleotide Excision Repair+++R-MMU-5696399///Global Genome Nucleotide Excision Repair (GG-NER)+++R-MMU-597592///Post-translational protein modification+++R-MMU-73894///DNA Repair	NA	NA	[XPC_MOUSE|Reviewed]RecName: Full=DNA repair protein complementing XP-C cells homolog; AltName: Full=Xeroderma pigmentosum group C-complementing protein homolog; AltName: Full=p125;
108168367	108168367	LOC108168367	0	0.15	0.17	0.14	0.43	0.74	0.26	0.44	0	0.19	0.16	0	0	0.56	0.18	0.46	0	0	0.38	0.23	0.18	0.27	0.16	0.52	0	0.79	0	0.18	0	0.2	0	0.25	0.26	0.24	0.66	1.18	0.46	0.69	0	0.31	0.27	0	0	0.88	0.27	0.79	0	0	0.58	0.39	0.29	0.44	0.27	0.94	0	1.4	0	0.28	0	0.34	0	1.33	1.5	1.36	3.86	7.1	2.07	4.09	0	1.75	1.53	0	0	4.98	1.62	4.09	0	0	3.35	2.14	1.61	2.38	1.45	4.76	0	7.2	0	1.74	0	1.91	0.162	0.311667	0.275	0.122	0.24	0.226	0.266	0.498333	0.445	0.194	0.426667	0.39	1.494	2.85333	2.44667	1.098	2.22333	2.078	0.465687	0.617145	0.313472	-0.251571	0.877322	0.339216	-0.104637	0.869786	0.651901	0.0888186	0.899905	0.763657	0.13425	0.820917	0.590318	-0.0599197	0.911366	0.716659	-0.00343489	0.999982	0.972136	LOC108168367	NA	mRNA	1	XM_017318018	coding	known	NC_000084.6	61174176	61177545	-	18 E1|18	108168367	NO_INFO	NO_INFO	108168367	NA	NO_INFO	NA	NA	NA	predicted gene, 50614	NA	NA	NA	NA	NA	NA	NA	NA	NA	NA	NA	NA	NA
19111	19111	Prl6a1	0.23	0.25	1.06	1.52	0.32	0	0.07	0.06	0.14	0.36	0.62	0.13	0.06	0.06	0.13	0.17	0.06	0	0.13	0.6	0.13	0.13	0.06	0.06	0	0.54	0.06	1.87	0.72	0.55	0.36	0.42	1.67	2.55	0.49	0	0.13	0.1	0.22	0.6	1.05	0.2	0.1	0.1	0.19	0.3	0.09	0	0.2	1.02	0.2	0.21	0.11	0.11	0	0.96	0.11	2.93	1.2	0.95	4	4	17	27	5	0	1	1	2	6	11	2	1	1	2	3	1	0	2	10	2	2	1	1	0	9	1	32	12	10	0.762	0.136667	0.113333	0.184	0.443333	0.506	1.258	0.216667	0.183333	0.302	0.753333	0.822	13	2.16667	1.83333	3	7.66667	8.6	-1.7839	0.00118748	5.18787956856996e-05	0.0949221	0.975218	0.756313	0.278943	0.718108	0.342905	-0.73049	0.217989	0.033586	-0.376113	0.479741	0.156936	-0.220469	0.736755	0.291456	-0.0116114	0.999982	0.924947	Prl6a1	Ghd10+++PLP-B+++Prlpb	mRNA	3	URS00009BD7C6+++NM_011166+++XM_017315424	coding	known	NC_000079.6	27312560	27319254	+	13 A3.1|13 12.39 cM	19111	NO_INFO	NO_INFO	19111	NA	K05439	NA	NA	ENOG502QYU3///NA	prolactin family 6, subfamily a, member 1	GO:0005576///extracellular region+++GO:0005615///extracellular space	GO:0005148///prolactin receptor binding+++GO:0005179///hormone activity	GO:0001937///negative regulation of endothelial cell proliferation+++GO:0007165///signal transduction+++GO:0007565///female pregnancy+++GO:0008284///positive regulation of cell proliferation+++GO:0030879///mammary gland development+++GO:0031667///response to nutrient levels+++GO:0046427///positive regulation of JAK-STAT cascade+++GO:1902895///positive regulation of pri-miRNA transcription by RNA polymerase II+++GO:1903489///positive regulation of lactation	IPR001400///Somatotropin/prolactin+++IPR009079///Four-helical cytokine-like, core	NA	NA	04060///Cytokine-cytokine receptor interaction+++04080///Neuroactive ligand-receptor interaction+++04151///PI3K-Akt signaling pathway+++04630///JAK-STAT signaling pathway+++04917///Prolactin signaling pathway	NA	PF00103///Somatotropin hormone family	NA	NA	NA	[PR6A1_MOUSE|Reviewed]RecName: Full=Prolactin-6A1; AltName: Full=Placental prolactin-like protein B; Short=PLP-B; Short=PRL-like protein B; Flags: Precursor;
229588	229588	Gm128	0.54	0.29	0.21	0.09	0.39	0.43	0.29	0.52	0.36	0.09	0.21	0.52	0.45	0.46	0.26	0.22	0.58	0.71	0.61	0.6	0.63	0.5	0.43	0.31	0.67	0.55	0.15	0.19	0.12	0.35	0.83	0.49	0.33	0.15	0.6	0.69	0.5	0.82	0.57	0.15	0.36	0.79	0.71	0.71	0.39	0.38	0.87	1.1	0.92	1.01	0.99	0.8	0.72	0.57	1.15	0.97	0.27	0.29	0.21	0.61	17.46	9.42	6.78	3	12.32	14.64	8	17	10.32	3	7	16.15	14	14	8.33	7	18.45	23.36	18.71	18.93	19.39	15.22	13.82	10.16	22	18.08	5	6.27	4	12	0.178	0.421667	0.42	0.604	0.26	0.398	0.296	0.668333	0.663333	0.938	0.463333	0.68	5.84	13.29	12.99	19.12	8.72	13.034	0.971529	0.053989	0.00714259	0.454544	0.468088	0.0736355	-0.240978	0.773476	0.436554	0.457548	0.502616	0.175386	0.112855	0.885246	0.709578	0.469089	0.505809	0.0923697	-0.159978	0.999982	0.436744	Gm128	Ment+++pmis1	mRNA	3	URS00009AE502+++NM_001024841+++XM_030252579	coding	known	NC_000069.6	95236919	95241635	+	3|3 F2.1	229588	NO_INFO	NO_INFO	229588	NA	NO_INFO	NA	NA	ENOG502SZ3R///NA	predicted gene 128	GO:0005575///cellular_component+++GO:0005576///extracellular region	GO:0003674///molecular_function	GO:0042127///regulation of cell proliferation	IPR029292///Methylated in normal thymocytes protein	NA	NA	NA	NA	PF15322///Protein missing in infertile sperm 1, putative	NA	NA	NA	[MENT_MOUSE|Reviewed]RecName: Full=Protein MENT; AltName: Full=Methylated in normal thymocytes protein; Flags: Precursor;
21339	21339	Taf1a	7.4	5.4	4.52	5.38	4.44	5.07	11.43	5.08	10.26	4.6	4.65	4.49	5.5	6.65	5.84	5.26	4.54	4.32	5.89	7.53	5.42	6.24	6.4	6.25	6.06	7.82	4.53	5.35	6.18	5.45	11.51	9.1	7.09	9.05	6.77	8.11	19.74	7.99	16.4	7.65	7.82	6.86	8.63	10.43	8.81	8.97	6.84	6.69	8.87	12.76	8.44	10.07	10.68	11.35	10.36	13.85	8.08	8.38	10.34	9.39	416	302	251	313	240	295	543	290	509	267	269	241	298	354.01	322	285	252	248	312	410	287	328	357	350	345	443	259	308	350	322	4.91	7.28	5.81833	5.354	5.96	6.032	8.142	11.7533	9.225	8.404	10.36	10.27	280.4	382.167	312.335	292.6	340.667	342.4	0.172785	0.306182	0.0932414	-0.342016	0.539507	0.0999541	-0.175456	0.504804	0.142667	9.47289216626005e-05	0.999614	0.999414	0.270947	0.532184	0.19666	-0.0519661	0.908475	0.710327	0.0219967	0.999982	0.887526	Taf1a	TAFI48+++mTAFI48	mRNA	5	URS00009B7384+++NM_001277957+++NM_001277958+++NM_001277959+++NM_021466	coding	known	NC_000067.6	183388885	183410201	+	1|1 H5	21339	NO_INFO	NO_INFO	21339	NA	NO_INFO	NA	NA	ENOG502R510///NA	TATA-box binding protein associated factor, RNA polymerase I, A	GO:0000120///RNA polymerase I transcription factor complex+++GO:0005634///nucleus+++GO:0005654///nucleoplasm+++GO:0015630///microtubule cytoskeleton	GO:0003677///DNA binding+++GO:0005515///protein binding	GO:0006360///transcription by RNA polymerase I	IPR016629///RNA polymerase I, subunit A (TATA-binding protein-associated factor)+++IPR039495///TATA box-binding protein-associated factor RNA polymerase I subunit A-like	NA	NA	NA	NA	PF14929///TAF RNA Polymerase I subunit A	R-MMU-212165///Epigenetic regulation of gene expression+++R-MMU-5250913///Positive epigenetic regulation of rRNA expression+++R-MMU-5250924///B-WICH complex positively regulates rRNA expression+++R-MMU-73762///RNA Polymerase I Transcription Initiation+++R-MMU-73772///RNA Polymerase I Promoter Escape+++R-MMU-73854///RNA Polymerase I Promoter Clearance+++R-MMU-73863///RNA Polymerase I Transcription Termination+++R-MMU-73864///RNA Polymerase I Transcription+++R-MMU-74160///Gene expression (Transcription)	NA	TATA-box///TATA-box	[TAF1A_MOUSE|Reviewed]RecName: Full=TATA box-binding protein-associated factor RNA polymerase I subunit A; AltName: Full=RNA polymerase I-specific TBP-associated factor 48 kDa; Short=TAFI48; AltName: Full=TATA box-binding protein-associated factor 1A; Short=TBP-associated factor 1A; AltName: Full=Transcription initiation factor SL1/TIF-IB subunit A;
20498	20498	Slc12a4	15.92	27.99	18.11	22.8	13.5	15.96	28.54	18.42	20.25	20.83	24	14.86	21.1	18.83	14.26	20.01	14.16	17.15	18.8	25.74	21.05	24.25	22.38	26.18	19.95	20.01	22.23	24.16	23.04	27.38	24.77	47.12	28.43	38.35	20.57	25.53	49.31	29	32.36	34.66	40.41	22.73	33.11	29.53	21.5	34.09	21.35	26.56	28.29	43.63	32.77	39.11	37.37	47.56	34.13	35.41	39.59	37.82	38.58	47.14	1519	2644	1710	2246	1229	1575	2290	1779	1697	2047	2346	1347	1935	1698	1332	1837	1327	1658	1677	2361	1888	2152	2112	2481	1916	1917	2140	2350	2211	2727	22.746	18.765	19.9167	18.142	25.5333	21.746	37.794	30.2567	31.685	28.512	44.4267	36.864	2198.6	1681.5	1807	1674	2473	2087	-0.266078	0.081593	0.0126184	-0.00526886	0.995245	0.970371	-0.068246	0.840105	0.564674	-0.323995	0.0377271	0.0019541	-0.16745	0.597516	0.259704	-0.157576	0.609326	0.157614	0.240973	0.999982	0.0428928	Slc12a4	AW546649+++KCC1+++RBCKCC1	mRNA	5	NR_045594+++URS0000768C05+++NM_001253804+++NM_009195+++XM_006530792	coding	known	NC_000074.6	105934333	105966149	+	8 D3|8 53.06 cM	20498	NO_INFO	NO_INFO	20498	NA	NO_INFO	Slc12a4	NA	KOG2082///potassium:chloride symporter activity	solute carrier family 12, member 4	GO:0016020///membrane+++GO:0016021///integral component of membrane+++GO:0045202///synapse	GO:0015293///symporter activity+++GO:0015377///cation:chloride symporter activity+++GO:0015379///potassium:chloride symporter activity+++GO:0019901///protein kinase binding+++GO:0022857///transmembrane transporter activity	GO:0006811///ion transport+++GO:0006813///potassium ion transport+++GO:0006884///cell volume homeostasis+++GO:0007268///chemical synaptic transmission+++GO:0015698///inorganic anion transport+++GO:0055064///chloride ion homeostasis+++GO:0055075///potassium ion homeostasis+++GO:0055085///transmembrane transport+++GO:0071805///potassium ion transmembrane transport+++GO:1902476///chloride transmembrane transport+++GO:1990573///potassium ion import across plasma membrane	IPR000076///K/Cl co-transporter+++IPR000622///K/Cl co-transporter 1+++IPR004841///Amino acid permease/ SLC12A domain+++IPR004842///SLC12A transporter family+++IPR018491///SLC12A transporter, C-terminal	H00816///Agenesis of the corpus callosum with peripheral neuropathy	NA	NA	NA	PF00324///Amino acid permease+++PF03522///Solute carrier family 12	R-MMU-382551///Transport of small molecules+++R-MMU-425393///Transport of inorganic cations/anions and amino acids/oligopeptides+++R-MMU-425407///SLC-mediated transmembrane transport+++R-MMU-426117///Cation-coupled Chloride cotransporters	NA	NA	[S12A4_MOUSE|Reviewed]RecName: Full=Solute carrier family 12 member 4; AltName: Full=Electroneutral potassium-chloride cotransporter 1; AltName: Full=Erythroid K-Cl cotransporter 1; Short=mKCC1;
100042945	100042945	Gm4120	1.75	0.75	0.71	0.7	1.57	1.1	2.06	1.5	1.15	1.15	1.45	1.14	1.41	1.11	0.87	1.06	1.22	1.54	1.31	3.68	2.07	2.2	1.44	1.56	1.62	1.53	1.32	1.03	0.73	1.05	2.72	1.27	1.11	1.17	2.39	1.76	3.56	2.37	1.84	1.92	2.45	1.75	2.21	1.74	1.32	1.8	1.84	2.38	1.97	6.24	3.22	3.55	2.41	2.84	2.77	2.71	2.36	1.62	1.22	1.8	49.17	21.01	19.68	20.18	42.33	32.15	49.02	42.88	28.61	33.32	41.88	30.75	38.19	29.74	24.13	28.63	33.94	43.96	34.58	100.66	54.72	57.87	39.9	43.65	46.17	43.13	37.73	29.81	20.68	30.83	0.952	1.52167	1.45333	1.778	1.11333	1.388	1.584	2.44	2.30667	2.836	1.95333	2.374	27.214	40.6933	38.88	48.778	31.72	39.348	0.477247	0.288939	0.0848464	0.173355	0.923729	0.476451	-0.0787622	0.922969	0.777129	0.336104	0.592634	0.253512	0.176596	0.704508	0.379385	0.332494	0.617012	0.162498	-0.197664	0.999982	0.35697	Gm4120	NA	mRNA	3	URS00009B2625+++URS00009B2E29+++XM_030247030	coding	known	NC_000078.6	24302063	24322944	-	12|12 A1.3	100042945	NO_INFO	NO_INFO	100042945	NA	NO_INFO	NA	NA	NA	predicted gene 4120	NA	NA	NA	NA	NA	NA	NA	NA	NA	NA	NA	NA	NA
18770	18770	Pklr	0.1	0	0	0.02	0.08	0.03	0	0.04	0	0	0	0	0.05	0.21	39.92	0	0	0	0.03	0.03	0.05	0.07	0.04	0.03	0.05	0.17	0.03	0	0.02	0.01	0.15	0	0	0.03	0.12	0.05	0	0.06	0	0	0	0	0.08	0.34	60.19	0	0	0	0.05	0.05	0.08	0.11	0.07	0.06	0.08	0.3	0.05	0	0.03	0.03	7	0	0	1	5	2	0	3	0	0	0	0	3	13	2554	0	0	0	2	2	3	4	3	2	3	11	2	0	1	1	0.004	0.0416667	6.71667	0.012	0.02	0.058	0.006	0.0633333	10.1333	0.02	0.04	0.1	0.2	2.83333	429.5	0.8	1.33333	3.8	0.405312	0.478031	0.197234	-0.328207	0.757376	0.220336	-0.221732	0.594779	0.207535	0.199951	0.649174	0.315692	-0.0612942	0.934572	0.827245	-0.303878	0.6045	0.153966	-0.141416	0.999982	0.319775	Pklr	Pk-1+++Pk1+++R-PK	mRNA	4	NM_001099779+++NM_013631+++XM_006501134+++XM_006501135	coding	known	NC_000069.6	89136122	89146815	+	3 F1|3 39.01 cM	18770	NO_INFO	NO_INFO	18770	NA	K12406	Pklr	NA	KOG2323///pyruvate kinase activity	pyruvate kinase liver and red blood cell	GO:0005737///cytoplasm+++GO:0005829///cytosol+++GO:0005886///plasma membrane	GO:0000166///nucleotide binding+++GO:0000287///magnesium ion binding+++GO:0003824///catalytic activity+++GO:0004743///pyruvate kinase activity+++GO:0005524///ATP binding+++GO:0016301///kinase activity+++GO:0016740///transferase activity+++GO:0030955///potassium ion binding+++GO:0046872///metal ion binding	GO:0001666///response to hypoxia+++GO:0005975///carbohydrate metabolic process+++GO:0006096///glycolytic process+++GO:0006754///ATP biosynthetic process+++GO:0007584///response to nutrient+++GO:0008152///metabolic process+++GO:0009408///response to heat+++GO:0009749///response to glucose+++GO:0010038///response to metal ion+++GO:0010226///response to lithium ion+++GO:0016310///phosphorylation+++GO:0032869///cellular response to insulin stimulus+++GO:0033198///response to ATP+++GO:0042866///pyruvate biosynthetic process+++GO:0051591///response to cAMP+++GO:0051707///response to other organism+++GO:0071872///cellular response to epinephrine stimulus	IPR001697///Pyruvate kinase+++IPR011037///Pyruvate kinase-like, insert domain superfamily+++IPR015793///Pyruvate kinase, barrel+++IPR015795///Pyruvate kinase, C-terminal+++IPR015806///Pyruvate kinase, insert domain superfamily+++IPR015813///Pyruvate/Phosphoenolpyruvate kinase-like domain superfamily+++IPR018209///Pyruvate kinase, active site+++IPR036918///Pyruvate kinase, C-terminal domain superfamily+++IPR040442///Pyruvate kinase-like domain superfamily	H01096///Pyruvate kinase deficiency	M00001///Glycolysis (Embden-Meyerhof pathway), glucose => pyruvate+++M00002///Glycolysis, core module involving three-carbon compounds	00010///Glycolysis / Gluconeogenesis+++00620///Pyruvate metabolism+++01200///Carbon metabolism+++01230///Biosynthesis of amino acids+++04910///Insulin signaling pathway+++04930///Type II diabetes mellitus+++04932///Non-alcoholic fatty liver disease+++04950///Maturity onset diabetes of the young	R00200///ATP:pyruvate 2-O-phosphotransferase ATP + Pyruvate <=> ADP + Phosphoenolpyruvate+++R00430///GTP:pyruvate 2-O-phosphotransferase GTP + Pyruvate <=> GDP + Phosphoenolpyruvate+++R01138///dATP:pyruvate 2-O-phosphotransferase dATP + Pyruvate <=> dADP + Phosphoenolpyruvate+++R01858///dGTP:pyruvate 2-O-phosphotransferase dGTP + Pyruvate <=> dGDP + Phosphoenolpyruvate+++R02320///NTP:pyruvate O2-phosphotransferase Nucleoside triphosphate + Pyruvate <=> NDP + Phosphoenolpyruvate	PF00224///Pyruvate kinase, barrel domain+++PF02887///Pyruvate kinase, alpha/beta domain	NA	NA	NA	[KPYR_MOUSE|Reviewed]RecName: Full=Pyruvate kinase PKLR; EC=2.7.1.40; AltName: Full=L-PK; AltName: Full=Pyruvate kinase isozymes L/R;
15496	15496	Hsd3b5	0	0	0	0	0	0	0	0	0	0	0	0	0	0	2.52	0	0	0	0	0	0	0	0	0	0	0	0	0	0	0	0	0	0	0	0	0	0	0	0	0	0	0	0	0	3.8	0	0	0	0	0	0	0	0	0	0	0	0	0	0	0	0	0	0	0	0	0	0	0	0	0	0	0	0	0	88.97	0	0	0	0	0	0	0	0	0	0	0	0	0	0	0	0	0	0.42	0	0	0	0	0	0.633333	0	0	0	0	0	14.8283	0	0	0	0.266784	0.618301	0.31795	NA	NA	NA	NA	NA	NA	0.105347	0.760935	0.483678	NA	NA	NA	NA	NA	NA	NA	NA	NA	Hsd3b5	NA	mRNA	1	NM_008295	coding	known	NC_000069.6	98618636	98645534	-	3|3 F2.2	15496	NO_INFO	NO_INFO	15496	NA	K00070	NA	NA	KOG1430///3-beta-hydroxy-delta5-steroid dehydrogenase activity	hydroxy-delta-5-steroid dehydrogenase, 3 beta- and steroid delta-isomerase 5	GO:0005730///nucleolus+++GO:0005737///cytoplasm+++GO:0005739///mitochondrion+++GO:0005743///mitochondrial inner membrane+++GO:0005758///mitochondrial intermembrane space+++GO:0005783///endoplasmic reticulum+++GO:0005789///endoplasmic reticulum membrane+++GO:0016020///membrane+++GO:0016021///integral component of membrane+++GO:0031966///mitochondrial membrane+++GO:0043231///intracellular membrane-bounded organelle+++GO:0045171///intercellular bridge	GO:0000253///3-keto sterol reductase activity+++GO:0003854///3-beta-hydroxy-delta5-steroid dehydrogenase activity+++GO:0004769///steroid delta-isomerase activity+++GO:0005496///steroid binding+++GO:0016491///oxidoreductase activity+++GO:0016616///oxidoreductase activity, acting on the CH-OH group of donors, NAD or NADP as acceptor+++GO:0047024///5alpha-androstane-3beta,17beta-diol dehydrogenase activity+++GO:0102176///cycloeucalenone reductase activity	GO:0006629///lipid metabolic process+++GO:0006694///steroid biosynthetic process+++GO:0008202///steroid metabolic process+++GO:0008207///C21-steroid hormone metabolic process+++GO:0021766///hippocampus development+++GO:0035634///response to stilbenoid+++GO:0051412///response to corticosterone	IPR002225///3-beta hydroxysteroid dehydrogenase/isomerase+++IPR036291///NAD(P)-binding domain superfamily	H00216///Congenital adrenal hyperplasia	M00107///Steroid hormone biosynthesis, cholesterol => prognenolone => progesterone+++M00110///C19/C18-Steroid hormone biosynthesis, pregnenolone => androstenedione => estrone	00140///Steroid hormone biosynthesis+++04913///Ovarian steroidogenesis+++04925///Aldosterone synthesis and secretion+++04927///Cortisol synthesis and secretion+++04934///Cushing syndrome	R01837///3beta-Hydroxyandrost-5-en-17-one:NAD+ 3-oxidoreductase/delta5-delta-4 isomerase Dehydroepiandrosterone + NAD+ <=> Androstenedione + NADH + H++++R02216///Pregnenolone:NAD+ 3-oxidoreductase Pregnenolone + NAD+ <=> Progesterone + NADH + H++++R02499///Testosterone delta5-delat4-isomerase; Androst-5-ene-3beta,17beta-diol:NAD+ Testosterone + H+ + NADH <=> Androstenediol + NAD++++R02840///Cortisol delta5-delat4-isomerase; 11beta,17alpha,21-Trihydroxypregnenolone:NAD+ Cortisol + H+ + NADH <=> 11beta,17alpha,21-Trihydroxypregnenolone + NAD++++R03327///17alpha-Hydroxypregnenolone:NAD+ 3-oxidoreductase 17alpha-Hydroxypregnenolone + NAD+ <=> 17alpha-Hydroxyprogesterone + NADH + H++++R04163///21-Hydroxypregnenolone:NAD+ 3-oxidoreductase 21-Hydroxypregnenolone + NAD+ <=> 11-Deoxycorticosterone + NADH + H++++R04678///16alpha-Hydroxyandrost-4-ene-3,17-dione delta5-delat4-isomerase; 16alpha-Hydroxydehydroepiandrosterone:NAD+ 16alpha-Hydroxyandrost-4-ene-3,17-dione + H+ + NADH <=> 16alpha-Hydroxydehydroepiandrosterone + NAD++++R04849///11-Deoxycortisol delta5-delat4-isomerase; 17alpha,21-Dihydroxypregnenolone:NAD+ 11-Deoxycortisol + H+ + NADH <=> 17alpha,21-Dihydroxypregnenolone + NAD+	PF01073///3-beta hydroxysteroid dehydrogenase/isomerase family	NA	NA	NA	[3BHS5_MOUSE|Reviewed]RecName: Full=NADPH-dependent 3-keto-steroid reductase Hsd3b5 {ECO:0000305|PubMed:7491113}; AltName: Full=3 beta-hydroxysteroid dehydrogenase type 5; AltName: Full=3 beta-hydroxysteroid dehydrogenase type V {ECO:0000303|PubMed:7491113}; Short=3 beta-HSD V; EC=1.1.1.270 {ECO:0000269|PubMed:7491113}; AltName: Full=Dihydrotestosterone 3-ketoreductase {ECO:0000305|PubMed:7491113}; EC=1.1.1.210 {ECO:0000269|PubMed:7491113};
230824	230824	Grhl3	0	0.07	0.12	0.14	0.14	0.1	0.4	0.01	0.42	0.03	0.01	0.05	0	0.11	0.03	0.21	0.26	0.2	0.03	0	0.05	0.22	1.99	0.07	0.09	0.04	0.07	0.07	0.07	0.03	0	0.13	0.19	0.24	0.21	0.16	0.7	0.02	0.67	0.05	0.02	0.07	0	0.17	0.05	0.37	0.39	0.32	0.05	0	0.07	0.36	3.32	0.14	0.15	0.08	0.13	0.11	0.12	0.05	0	5	8	10	9	7	23	1	25	2	1	3	0	7	2	14	17	14	2	0	3	14	133	5	6	3	5	5	5	2	0.074	0.178333	0.103333	0.108	0.0566667	0.452	0.126	0.293333	0.17	0.166	0.103333	0.758	5.2	10.8333	6.66667	7.2	4	30.4	0.169539	0.872409	0.714014	-0.130951	0.95955	0.654751	0.15508	0.840105	0.592396	0.244995	0.755904	0.459208	-0.297574	0.613663	0.276125	-0.302317	0.630862	0.173212	-0.224088	0.999982	0.114045	Grhl3	AI561912+++Get1+++Som+++Tfcp2l4+++ct	mRNA	2	NM_001013756+++XM_006538760	coding	known	NC_000070.6	135541887	135573632	-	4 D3|4 67.76 cM	230824	NO_INFO	NO_INFO	230824	NA	NO_INFO	NA	NA	KOG4091///DNA-binding transcription factor activity	grainyhead like transcription factor 3	GO:0000785///chromatin+++GO:0000792///heterochromatin+++GO:0005634///nucleus+++GO:0005654///nucleoplasm+++GO:0005783///endoplasmic reticulum+++GO:0005789///endoplasmic reticulum membrane+++GO:0005829///cytosol+++GO:0016020///membrane+++GO:0016021///integral component of membrane+++GO:0016581///NuRD complex+++GO:0016607///nuclear speck+++GO:0043529///GET complex	GO:0000166///nucleotide binding+++GO:0000978///RNA polymerase II proximal promoter sequence-specific DNA binding+++GO:0000981///DNA-binding transcription factor activity, RNA polymerase II-specific+++GO:0001228///DNA-binding transcription activator activity, RNA polymerase II-specific+++GO:0003674///molecular_function+++GO:0003677///DNA binding+++GO:0003678///DNA helicase activity+++GO:0003682///chromatin binding+++GO:0004386///helicase activity+++GO:0005515///protein binding+++GO:0005524///ATP binding+++GO:0016787///hydrolase activity+++GO:0031490///chromatin DNA binding+++GO:0042393///histone binding+++GO:0042826///histone deacetylase binding+++GO:0043565///sequence-specific DNA binding+++GO:0046872///metal ion binding+++GO:0061628///H3K27me3 modified histone binding+++GO:0070615///nucleosome-dependent ATPase activity	GO:0000122///negative regulation of transcription by RNA polymerase II+++GO:0001736///establishment of planar polarity+++GO:0001843///neural tube closure+++GO:0001964///startle response+++GO:0006325///chromatin organization+++GO:0006357///regulation of transcription by RNA polymerase II+++GO:0006366///transcription by RNA polymerase II+++GO:0006620///posttranslational protein targeting to endoplasmic reticulum membrane+++GO:0007283///spermatogenesis+++GO:0007389///pattern specification process+++GO:0007398///ectoderm development+++GO:0007399///nervous system development+++GO:0007417///central nervous system development+++GO:0007605///sensory perception of sound+++GO:0008285///negative regulation of cell proliferation+++GO:0008544///epidermis development+++GO:0010628///positive regulation of gene expression+++GO:0021895///cerebral cortex neuron differentiation+++GO:0030154///cell differentiation+++GO:0032508///DNA duplex unwinding+++GO:0032956///regulation of actin cytoskeleton organization+++GO:0035093///spermatogenesis, exchange of chromosomal proteins+++GO:0042060///wound healing+++GO:0043547///positive regulation of GTPase activity+++GO:0043967///histone H4 acetylation+++GO:0045048///protein insertion into ER membrane+++GO:0045595///regulation of cell differentiation+++GO:0045893///positive regulation of transcription, DNA-templated+++GO:0045944///positive regulation of transcription by RNA polymerase II+++GO:0050808///synapse organization+++GO:0050821///protein stabilization+++GO:0061029///eyelid development in camera-type eye+++GO:0061436///establishment of skin barrier+++GO:0071599///otic vesicle development+++GO:0071816///tail-anchored membrane protein insertion into ER membrane+++GO:0090103///cochlea morphogenesis+++GO:0090179///planar cell polarity pathway involved in neural tube closure+++GO:0098532///histone H3-K27 trimethylation+++GO:1901798///positive regulation of signal transduction by p53 class mediator	IPR007604///CP2 transcription factor	H00604///Deafness, autosomal dominant+++H00961///Posterior polymorphous corneal dystrophy+++H01927///Van der Woude syndrome	NA	NA	NA	PF04516///CP2 transcription factor	NA	CP2///CP2 transcription factor	NA	[GRHL3_MOUSE|Reviewed]RecName: Full=Grainyhead-like protein 3 homolog {ECO:0000312|MGI:MGI:2655333}; AltName: Full=Transcription factor CP2-like 4;
16988	16988	Lst1	39.83	33.15	67.03	74.22	47.72	45.44	44.91	38.06	30.8	94.78	88.74	53.69	53.49	31.24	40.73	48.57	64.92	75.86	57.87	70.83	63.04	63.67	30.93	68.73	55.34	46.17	43.68	72.84	39.72	46.39	61.98	55.81	105.21	124.86	72.74	72.69	77.59	59.94	49.23	157.71	149.44	82.12	83.94	48.99	61.4	82.78	97.87	117.44	87.07	120.07	98.14	102.69	51.65	124.86	94.68	81.74	77.8	114.03	66.51	79.87	167	137	274	320	196	202	164	164	118	401	380	225	218	130	172	194	280	327	235	313	252	255	122	288	248	188	190	324	167	212	71.584	41.1267	50.1233	64.634	51.6133	49.792	118.606	65.695	79.6567	100.914	90.4133	83.98	302.4	168.5	203.5	276	222.333	214.4	-0.511046	0.168676	0.0372032	0.692063	0.000318334	6.16285633594007e-06	0.423577	0.44087	0.103396	0.00271942	0.996322	0.990099	-0.184325	0.728622	0.412552	0.443119	0.372371	0.0425974	0.036533	0.999982	0.86645	Lst1	B144	mRNA	4	NM_010734+++rna-NM_010734.2-2+++rna-NM_010734.2-3+++rna-NM_010734.2-4	coding	known	NT_187004.1	1434788	35188440	-	17 B1|17 18.59 cM	16988	NO_INFO	NO_INFO	16988	NA	NO_INFO	Lst1	NA	ENOG502TDBU///NA	leukocyte specific transcript 1	GO:0005737///cytoplasm+++GO:0016020///membrane+++GO:0016021///integral component of membrane	GO:0003674///molecular_function	GO:0000902///cell morphogenesis+++GO:0002376///immune system process+++GO:0006955///immune response+++GO:0008360///regulation of cell shape+++GO:0016358///dendrite development+++GO:0050672///negative regulation of lymphocyte proliferation	IPR007775///Leukocyte-specific transcript 1, LST-1	NA	NA	NA	NA	PF05083///LST-1 protein	NA	NA	NA	[LST1_MOUSE|Reviewed]RecName: Full=Leukocyte-specific transcript 1 protein; AltName: Full=Protein B144;
622480	622480	Spocd1	0.01	0.05	0.03	0.02	0	0	0.02	0.01	0.01	0.02	0.05	0.08	0	0.04	0.04	0.03	0.02	0.05	0.03	0	0.05	0	0.03	0.06	0.03	0.08	0.03	0.05	0.01	0.02	0.02	0.09	0.04	0.04	0	0	0.03	0.02	0.02	0.04	0.08	0.12	0	0.06	0.06	0.04	0.04	0.08	0.04	0	0.08	0	0.04	0.12	0.04	0.13	0.04	0.08	0.02	0.04	1	4	2	2	0	0	1	1	1	2	4	6	0	3	3	2	2	4	2	0	4	0	2	5	2	6	2	4	1	2	0.034	0.00833333	0.0266667	0.036	0.03	0.044	0.058	0.015	0.04	0.056	0.06	0.066	2.8	0.666667	2	2.8	2.66667	3.2	-0.245701	0.80299	0.593666	0.565845	0.430585	0.0612026	0.0559549	0.947714	0.84594	-0.0626186	0.930039	0.839625	-0.643236	0.233893	0.0347882	0.0223367	0.984318	0.932928	-0.0410864	0.999982	0.807498	Spocd1	NA	mRNA	4	URS00009B27F0+++URS00009BF9EA+++XM_017319002+++XM_017320505	coding	known	NC_000070.6	1529693	129962422	+	4|4 D2.2	622480	NO_INFO	NO_INFO	622480	NA	NO_INFO	NA	NA	KOG1634///transcription, DNA-templated	SPOC domain containing 1	GO:0005634///nucleus+++GO:0005694///chromosome	GO:0005515///protein binding	GO:0006306///DNA methylation+++GO:0006351///transcription, DNA-templated+++GO:0007283///spermatogenesis+++GO:0010529///negative regulation of transposition+++GO:0010923///negative regulation of phosphatase activity+++GO:0030154///cell differentiation+++GO:0031047///gene silencing by RNA+++GO:1990511///piRNA biosynthetic process	IPR003618///Transcription elongation factor S-II, central domain+++IPR012921///Spen paralogue and orthologue SPOC, C-terminal+++IPR036575///Transcription elongation factor S-II, central domain superfamily	NA	NA	NA	NA	PF07500///Transcription factor S-II (TFIIS), central domain+++PF07744///SPOC domain	NA	NA	NA	[SPOC1_MOUSE|Reviewed]RecName: Full=SPOC domain-containing protein 1;
72149	72149	Strada	13.66	11.4	13.13	12.77	15.79	12.36	14.35	13.5	13.63	11.82	12.16	14.01	13.73	13.54	8.88	15.89	14.91	12.62	14.73	15.28	13.19	16.52	12.56	11.53	14	11.38	12.09	11.9	10.07	11.69	21.26	19.19	20.61	21.49	24.07	19.77	24.79	21.26	21.79	19.67	20.48	21.43	21.55	21.22	13.39	27.08	22.48	19.55	22.17	25.9	20.54	26.64	20.98	20.95	23.95	20.14	21.54	18.62	16.86	20.13	702	582	663	679	765	647	619	689	603	611	633	679	667	653	441	774	746	650	706	737	634	788	643	582	718	588	625	617	509	626	12.256	13.8817	13.625	14.31	11.0967	12.386	20.288	22.1567	21.7367	22.306	19.3133	21.046	633.6	670.833	659.5	703.6	572.333	638.2	0.0611524	0.816353	0.616503	0.0971971	0.918289	0.433265	0.246387	0.25488	0.0350684	0.311264	0.212831	0.0320227	0.20703	0.315879	0.0635911	0.316787	0.216141	0.01259	-0.129678	0.999982	0.25188	Strada	2610019A05Rik+++6030402H20Rik+++AI480680+++E130112C09Rik	mRNA	12	URS00009B10C2+++URS00009BF51C+++NM_001252448+++NM_001252449+++NM_028126+++XM_006534293+++XM_006534294+++XM_006534295+++XM_006534296+++XM_006534297+++XM_011249270+++XM_030246360	coding	known	NC_000077.6	106162974	106193634	-	11|11 E1	72149	NO_INFO	NO_INFO	72149	NA	K08271	NA	NA	KOG0582///stress-activated protein kinase signaling cascade	STE20-related kinase adaptor alpha	GO:0005634///nucleus+++GO:0005654///nucleoplasm+++GO:0005737///cytoplasm+++GO:0005829///cytosol+++GO:0016020///membrane+++GO:0016021///integral component of membrane+++GO:0032991///protein-containing complex	GO:0004672///protein kinase activity+++GO:0004674///protein serine/threonine kinase activity+++GO:0005515///protein binding+++GO:0005524///ATP binding+++GO:0019900///kinase binding+++GO:0030295///protein kinase activator activity+++GO:0043539///protein serine/threonine kinase activator activity+++GO:0044877///protein-containing complex binding	GO:0006468///protein phosphorylation+++GO:0006611///protein export from nucleus+++GO:0007049///cell cycle+++GO:0032147///activation of protein kinase activity+++GO:0071902///positive regulation of protein serine/threonine kinase activity	IPR000719///Protein kinase domain+++IPR011009///Protein kinase-like domain superfamily	H01112///Polyhydramnios, megalencephaly, and symptomatic epilepsy	NA	04150///mTOR signaling pathway+++04152///AMPK signaling pathway	NA	PF00069///Protein kinase domain	R-MMU-162582///Signal Transduction+++R-MMU-165159///MTOR signalling+++R-MMU-380972///Energy dependent regulation of mTOR by LKB1-AMPK	NA	NA	[STRAA_MOUSE|Reviewed]RecName: Full=STE20-related kinase adapter protein alpha; Short=STRAD alpha; AltName: Full=STE20-related adapter protein;
14598	14598	Ggt1	1.76	3.47	3.78	2.75	0.59	0.72	0.4	0.73	0.43	2.84	3.5	0.37	0.56	1.06	0.2	0	0.16	0.36	0.48	1.5	0.52	0.6	1.48	0.34	0.4	1.42	0.42	5.12	2.66	3.25	2.75	5.83	5.94	4.63	0.89	1.15	0.7	1.14	0.69	4.72	5.89	0.56	0.88	1.66	0.31	0	0.25	0.55	0.72	2.54	0.81	0.97	2.48	0.62	0.68	2.51	0.74	8.01	4.45	5.6	88	176	191	145	28	37	17	37	19	147	183	18	27	50	10	0	8	19	23	73	25	28	73	18	20	71	21	267	136	173	3.268	0.771667	0.49	0.574	2.08333	1.768	5.402	1.22	0.771667	0.924	3.55667	2.884	168.4	37.6667	23.3333	28.2	109	90.4	-2.04114	5.11623667287099e-05	1.08605184800692e-06	-0.299804	0.890009	0.360393	0.395979	0.584365	0.199275	-0.780485	0.17008	0.0216389	-0.57248	0.348809	0.0780559	-0.613617	0.319746	0.0293688	0.0561321	0.999982	0.752831	Ggt1	CD224+++GGT+++GGT 1+++GGT-1+++Ggtp+++dwg	mRNA	9	XR_003948591+++XR_003948592+++NM_001305992+++NM_008116+++XM_006513230+++XM_006513231+++XM_030244882+++XM_030244883+++XM_030244884	coding	known	NC_000076.6	75561076	75586193	+	10|10 C1	14598	NO_INFO	NO_INFO	14598	NA	K18592	NA	NA	KOG2410///glutathione hydrolase activity	gamma-glutamyltransferase 1	GO:0005615///extracellular space+++GO:0005783///endoplasmic reticulum+++GO:0005886///plasma membrane+++GO:0005887///integral component of plasma membrane+++GO:0016020///membrane+++GO:0016021///integral component of membrane+++GO:0031982///vesicle+++GO:0048471///perinuclear region of cytoplasm	GO:0000048///peptidyltransferase activity+++GO:0002951///leukotriene-C(4) hydrolase+++GO:0008233///peptidase activity+++GO:0016740///transferase activity+++GO:0016746///transferase activity, transferring acyl groups+++GO:0016755///transferase activity, transferring amino-acyl groups+++GO:0016787///hydrolase activity+++GO:0036374///glutathione hydrolase activity+++GO:0102953///hypoglycin A gamma-glutamyl transpeptidase activity+++GO:0103068///leukotriene C4 gamma-glutamyl transferase activity	GO:0002682///regulation of immune system process+++GO:0006412///translation+++GO:0006508///proteolysis+++GO:0006520///cellular amino acid metabolic process+++GO:0006536///glutamate metabolic process+++GO:0006631///fatty acid metabolic process+++GO:0006691///leukotriene metabolic process+++GO:0006749///glutathione metabolic process+++GO:0006750///glutathione biosynthetic process+++GO:0006751///glutathione catabolic process+++GO:0007283///spermatogenesis+++GO:0019344///cysteine biosynthetic process+++GO:0031179///peptide modification+++GO:0031638///zymogen activation+++GO:0032355///response to estradiol+++GO:0032496///response to lipopolysaccharide+++GO:0034612///response to tumor necrosis factor+++GO:0050727///regulation of inflammatory response+++GO:1901750///leukotriene D4 biosynthetic process	IPR000101///Gamma-glutamyltranspeptidase+++IPR029055///Nucleophile aminohydrolases, N-terminal+++IPR043137///Gamma-glutamyltranspeptidase, small subunit+++IPR043138///Gamma-glutamyltranspeptidase, large subunit, C-terminal domain	NA	NA	00430///Taurine and hypotaurine metabolism+++00480///Glutathione metabolism+++00590///Arachidonic acid metabolism	R00494///glutathione gamma-glutamylaminopeptidase Glutathione + H2O <=> Cys-Gly + L-Glutamate+++R01262///glutathione:L-amino-acid 5-glutamyltransferase Glutathione + L-Amino acid <=> Cys-Gly + (5-L-Glutamyl)-L-amino acid+++R01687///(5-L-glutamyl)-peptide:taurine 5-glutamyltransferase (5-L-Glutamyl)-peptide + Taurine <=> Peptide + 5-L-Glutamyl-taurine+++R03916///(5-glutamyl)-peptide:amino-acid 5-glutamyltransferase R-S-Glutathione + H2O <=> R-S-Cysteinylglycine + L-Glutamate+++R03970///(5-glutamyl)-peptide:amino-acid 5-glutamyltransferase 3-Cyano-L-alanine + L-Glutamate <=> gamma-Glutamyl-beta-cyanoalanine + H2O+++R03971///gamma-glutamyl-beta-aminopropiononitrile amidohydrolase 3-Aminopropiononitrile + L-Glutamate <=> gamma-Glutamyl-beta-aminopropiononitrile + H2O+++R09875///leukotriene-C4 hydrolase Leukotriene C4 + H2O <=> Leukotriene D4 + L-Glutamate	PF01019///Gamma-glutamyltranspeptidase	R-MMU-1430728///Metabolism+++R-MMU-156580///Phase II - Conjugation of compounds+++R-MMU-156590///Glutathione conjugation+++R-MMU-174403///Glutathione synthesis and recycling+++R-MMU-211859///Biological oxidations+++R-MMU-2142691///Synthesis of Leukotrienes (LT) and Eoxins (EX)+++R-MMU-2142753///Arachidonic acid metabolism+++R-MMU-5423646///Aflatoxin activation and detoxification+++R-MMU-556833///Metabolism of lipids+++R-MMU-8978868///Fatty acid metabolism	NA	NA	[GGT1_MOUSE|Reviewed]RecName: Full=Glutathione hydrolase 1 proenzyme; EC=3.4.19.13 {ECO:0000250|UniProtKB:P19440}; AltName: Full=Gamma-glutamyltransferase 1; AltName: Full=Gamma-glutamyltranspeptidase 1; Short=GGT 1; EC=2.3.2.2 {ECO:0000250|UniProtKB:P19440}; AltName: Full=Leukotriene-C4 hydrolase; EC=3.4.19.14 {ECO:0000250|UniProtKB:P07314}; AltName: CD_antigen=CD224; Contains: RecName: Full=Glutathione hydrolase 1 heavy chain; Contains: RecName: Full=Glutathione hydrolase 1 light chain; Flags: Precursor;
67891	67891	Rpl4	893.45	743.06	701.47	690.2	859.32	775.11	822.52	823.35	770.6	762.97	863.32	762.03	838.59	869.29	691.56	876.38	715.38	759.88	839.64	939.95	874.67	935.75	864.99	690.69	712.41	815.72	688.72	748.19	695.42	757.85	1390.45	1250.96	1101.07	1161.09	1309.7	1239.79	1421.14	1296.41	1231.68	1269.56	1453.91	1165.54	1315.94	1363.09	1042.58	1493.48	1078.48	1176.48	1263.35	1593.36	1361.79	1509.3	1444.46	1254.77	1218.79	1444	1226.78	1171.25	1164.54	1304.86	27742	22835	21517	22113	25550	24948	21559	25918	21105	24343	27476	22654	25058	25639	21081	26160	21921	23937	24465	28334	25565	27125	26432	21309	22407	25353	21640	23794	21708	24663	752.204	824.058	847.707	803.376	714.653	766.006	1247.32	1314.86	1347.7	1255.44	1241.39	1301.06	23656.8	24470.3	25104.7	24262.2	22560	23925.2	0.10186	0.204392	0.0499174	0.0120644	0.989411	0.888467	0.164083	0.347856	0.0639593	0.274741	0.00180578	2.99455663152743e-05	0.169741	0.285866	0.0518833	0.200134	0.197207	0.0104874	-0.0582801	0.999982	0.519833	Rpl4	2010004J23Rik	mRNA	1	NM_024212	coding	known	NC_000075.6	64173387	64178562	+	9|9 C	67891	NO_INFO	NO_INFO	67891	NA	K02930	Rpl4	COG0088///NA	KOG1475///structural constituent of ribosome	ribosomal protein L4	GO:0005634///nucleus+++GO:0005791///rough endoplasmic reticulum+++GO:0005829///cytosol+++GO:0005840///ribosome+++GO:0014069///postsynaptic density+++GO:0015934///large ribosomal subunit+++GO:0022625///cytosolic large ribosomal subunit+++GO:0022626///cytosolic ribosome+++GO:0031672///A band+++GO:1990904///ribonucleoprotein complex	GO:0003723///RNA binding+++GO:0003735///structural constituent of ribosome+++GO:0005515///protein binding+++GO:0008097///5S rRNA binding	GO:0006412///translation+++GO:0045773///positive regulation of axon extension+++GO:0050772///positive regulation of axonogenesis	IPR002136///Ribosomal protein L4/L1e+++IPR013000///Ribosomal protein L4/L1e, eukaryotic/archaeal, conserved site+++IPR023574///Ribosomal protein L4 domain superfamily+++IPR025755///60S ribosomal protein L4, C-terminal domain+++IPR045240///Ribosomal protein L4, eukaryotic and archaeal type	NA	NA	03010///Ribosome+++05171///Coronavirus disease - COVID-19	NA	PF00573///Ribosomal protein L4/L1 family+++PF14374///60S ribosomal protein L4 C-terminal domain	R-MMU-156827///L13a-mediated translational silencing of Ceruloplasmin expression+++R-MMU-1799339///SRP-dependent cotranslational protein targeting to membrane+++R-MMU-392499///Metabolism of proteins+++R-MMU-6791226///Major pathway of rRNA processing in the nucleolus and cytosol+++R-MMU-72312///rRNA processing+++R-MMU-72613///Eukaryotic Translation Initiation+++R-MMU-72689///Formation of a pool of free 40S subunits+++R-MMU-72706///GTP hydrolysis and joining of the 60S ribosomal subunit+++R-MMU-72737///Cap-dependent Translation Initiation+++R-MMU-72766///Translation+++R-MMU-8868773///rRNA processing in the nucleus and cytosol+++R-MMU-8953854///Metabolism of RNA+++R-MMU-927802///Nonsense-Mediated Decay (NMD)+++R-MMU-975956///Nonsense Mediated Decay (NMD) independent of the Exon Junction Complex (EJC)+++R-MMU-975957///Nonsense Mediated Decay (NMD) enhanced by the Exon Junction Complex (EJC)	NA	NA	[RL4_MOUSE|Reviewed]RecName: Full=60S ribosomal protein L4;
