## Supplementary Data 4 for "Endocannabinoids and their receptors modulate endometriosis pathogenesis and immune response" (part 46 of 52)

### Sheet: Normalized data (continued)
st_gene_id	gene_id	gene_symbol	fpkm_CA1	fpkm_CA10	fpkm_CA11	fpkm_CA12	fpkm_CA2	fpkm_CA3	fpkm_CA4	fpkm_CA5	fpkm_CA6	fpkm_CA8	fpkm_CA9	fpkm_CB1	fpkm_CB10	fpkm_CB11	fpkm_CB12	fpkm_CB13	fpkm_CB2	fpkm_CB3	fpkm_CB4	fpkm_CB5	fpkm_CB8	fpkm_CB9	fpkm_W1	fpkm_W10	fpkm_W2	fpkm_W3	fpkm_W4	fpkm_W6	fpkm_W8	fpkm_W9	tpm_CA1	tpm_CA10	tpm_CA11	tpm_CA12	tpm_CA2	tpm_CA3	tpm_CA4	tpm_CA5	tpm_CA6	tpm_CA8	tpm_CA9	tpm_CB1	tpm_CB10	tpm_CB11	tpm_CB12	tpm_CB13	tpm_CB2	tpm_CB3	tpm_CB4	tpm_CB5	tpm_CB8	tpm_CB9	tpm_W1	tpm_W10	tpm_W2	tpm_W3	tpm_W4	tpm_W6	tpm_W8	tpm_W9	read_count_CA1	read_count_CA10	read_count_CA11	read_count_CA12	read_count_CA2	read_count_CA3	read_count_CA4	read_count_CA5	read_count_CA6	read_count_CA8	read_count_CA9	read_count_CB1	read_count_CB10	read_count_CB11	read_count_CB12	read_count_CB13	read_count_CB2	read_count_CB3	read_count_CB4	read_count_CB5	read_count_CB8	read_count_CB9	read_count_W1	read_count_W10	read_count_W2	read_count_W3	read_count_W4	read_count_W6	read_count_W8	read_count_W9	average_fpkm_CNR1_DD	average_fpkm_CNR1_UnD	average_fpkm_CNR2_DD	average_fpkm_CNR2_UnD	average_fpkm_Ctrl_DD	average_fpkm_Ctrl_UnD	average_tpm_CNR1_DD	average_tpm_CNR1_UnD	average_tpm_CNR2_DD	average_tpm_CNR2_UnD	average_tpm_Ctrl_DD	average_tpm_Ctrl_UnD	average_read_count_CNR1_DD	average_read_count_CNR1_UnD	average_read_count_CNR2_DD	average_read_count_CNR2_UnD	average_read_count_Ctrl_DD	average_read_count_Ctrl_UnD	diffexp_log2fc_CNR1_DD-vs-CNR2_DD	diffexp_deseq2_qvalue_CNR1_DD-vs-CNR2_DD	diffexp_deseq2_pvalue_CNR1_DD-vs-CNR2_DD	diffexp_log2fc_CNR1_UnD-vs-CNR2_UnD	diffexp_deseq2_qvalue_CNR1_UnD-vs-CNR2_UnD	diffexp_deseq2_pvalue_CNR1_UnD-vs-CNR2_UnD	diffexp_log2fc_Ctrl_DD-vs-CNR1_DD	diffexp_deseq2_qvalue_Ctrl_DD-vs-CNR1_DD	diffexp_deseq2_pvalue_Ctrl_DD-vs-CNR1_DD	diffexp_log2fc_Ctrl_DD-vs-CNR2_DD	diffexp_deseq2_qvalue_Ctrl_DD-vs-CNR2_DD	diffexp_deseq2_pvalue_Ctrl_DD-vs-CNR2_DD	diffexp_log2fc_Ctrl_UnD-vs-CNR1_UnD	diffexp_deseq2_qvalue_Ctrl_UnD-vs-CNR1_UnD	diffexp_deseq2_pvalue_Ctrl_UnD-vs-CNR1_UnD	diffexp_log2fc_Ctrl_UnD-vs-CNR2_UnD	diffexp_deseq2_qvalue_Ctrl_UnD-vs-CNR2_UnD	diffexp_deseq2_pvalue_Ctrl_UnD-vs-CNR2_UnD	diffexp_log2fc_Ctrl_UnD-vs-Ctrl_DD	diffexp_deseq2_qvalue_Ctrl_UnD-vs-Ctrl_DD	diffexp_deseq2_pvalue_Ctrl_UnD-vs-Ctrl_DD	gene_symbol	gene_other_symbol	gene_type	gene_tran_num	gene_tran_list	gene_coding_capacity	gene_known_novel	gene_chr	gene_start	gene_end	gene_strand	gene_map_loc	url_ncbi_gene_id	url_hgnc_gene_id	url_ensembl_gene_id	url_genecard_gene_id	url_mirbase_gene_id	gene_kegg_k_id	cellmarker	cog	eggnog	genebank	go_c	go_f	go_p	interpro	kegg_disease	kegg_module	kegg_pathway	kegg_reaction	pfam	reactome	tf	tf_cofactors	uniprot
54667	54667	Atp8b2	13.6	30.22	17.7	26.87	11.16	16.22	20.14	16.42	15.44	23.84	23.06	10.96	16.9	14.49	10.32	16.3	12.61	15.45	14.43	23.81	18.71	19.59	20.32	23.69	15.36	19.52	19.21	21.26	21.44	22.92	21.16	50.87	27.78	45.2	17.01	25.95	34.79	25.86	24.67	39.67	38.83	16.77	26.52	22.72	15.56	27.78	19	23.91	21.7	40.36	29.13	31.59	33.94	43.05	26.28	34.55	34.21	33.27	35.91	39.46	1888	4164	2436	3857	1482	2332	2347	2311	1870	3411	3284	1443	2251	1893	1402	2182	1711	2168	1871	3172	2440	2528	2796	3271	2149	2726	2692	3009	3002	3324	24.338	15.4967	16.0517	15.452	22.6833	19.134	40.47	24.9067	25.55	24.348	39.4733	32.45	3430.4	2038.33	2116	2073	3199	2674.4	-0.668886	0.000115552	2.82454754948456e-06	0.015981	0.989411	0.903913	0.185059	0.565954	0.185249	-0.461698	0.0223133	0.000855384	-0.248659	0.29169	0.0542428	-0.210744	0.556662	0.121943	0.255372	0.999982	0.0412776	Atp8b2	Id	mRNA	3	NM_001081182+++NM_001368650+++XM_006501715	coding	known	NC_000069.6	89939481	89963338	-	3|3 F1	54667	NO_INFO	NO_INFO	54667	NA	NO_INFO	Atp8b2	NA	KOG0206///phospholipid-translocating ATPase activity	ATPase, class I, type 8B, member 2	GO:0005783///endoplasmic reticulum+++GO:0005789///endoplasmic reticulum membrane+++GO:0005794///Golgi apparatus+++GO:0005802///trans-Golgi network+++GO:0005886///plasma membrane+++GO:0005887///integral component of plasma membrane+++GO:0016020///membrane+++GO:0016021///integral component of membrane	GO:0000166///nucleotide binding+++GO:0000287///magnesium ion binding+++GO:0005515///protein binding+++GO:0005524///ATP binding+++GO:0046872///metal ion binding	GO:0006869///lipid transport+++GO:0007030///Golgi organization+++GO:0015914///phospholipid transport+++GO:0034204///lipid translocation+++GO:0045332///phospholipid translocation	IPR001757///P-type ATPase+++IPR006539///P-type ATPase, subfamily IV+++IPR008250///P-type ATPase, A domain superfamily+++IPR018303///P-type ATPase, phosphorylation site+++IPR023214///HAD superfamily+++IPR023298///P-type ATPase, transmembrane domain superfamily+++IPR023299///P-type ATPase, cytoplasmic domain N+++IPR030347///Phospholipid-transporting ATPase ID+++IPR032630///P-type ATPase, C-terminal+++IPR032631///P-type ATPase, N-terminal+++IPR036412///HAD-like superfamily+++IPR044492///P-type ATPase, haloacid dehalogenase domain	H00624///Progressive familial intrahepatic cholestasis+++H02192///Benign recurrent intrahepatic cholestasis+++H02193///Intrahepatic cholestasis of pregnancy	NA	NA	NA	PF00122///E1-E2 ATPase+++PF13246///Cation transport ATPase (P-type)+++PF16209///Phospholipid-translocating ATPase N-terminal+++PF16212///Phospholipid-translocating P-type ATPase C-terminal	NA	NA	NA	[AT8B2_MOUSE|Reviewed]RecName: Full=Phospholipid-transporting ATPase ID; EC=7.6.2.1 {ECO:0000250|UniProtKB:P98198}; AltName: Full=ATPase class I type 8B member 2; AltName: Full=P4-ATPase flippase complex alpha subunit ATP8B2;
98256	98256	Kmo	1.14	0.32	0.93	1.13	0.54	0.87	0.79	0.58	0.91	1.23	1.24	0.72	0.64	0.6	24.55	1.11	0.83	0.89	0.91	0.9	0.68	0.7	0.64	1.51	1.06	0.77	0.74	1.62	0.83	1.07	1.77	0.54	1.46	1.91	0.83	1.39	1.37	0.91	1.46	2.05	2.09	1.1	1.01	0.94	37.02	1.89	1.25	1.38	1.37	1.53	1.05	1.13	1.07	2.75	1.81	1.36	1.33	2.54	1.39	1.84	68	19	55	70	31	54	40	35	48	76	76	41	37	34	1440	64	49	54	51	52	38	39	38	90	64	46	45	99	50	67	0.97	0.805	4.71333	0.85	1.13667	0.966	1.61	1.28833	7.17333	1.326	1.99333	1.622	59.2	46	275.333	49.4	69	58.4	1.03778	0.128551	0.0244698	0.123247	0.933273	0.535397	-0.0767319	0.927215	0.791985	0.373079	0.532985	0.199645	-0.183606	0.773212	0.473161	-0.0518249	0.954017	0.830063	0.13528	0.999982	0.54442	Kmo	AI046660	mRNA	1	NM_133809	coding	known	NC_000067.6	175632193	175660853	+	1|1 H3	98256	NO_INFO	NO_INFO	98256	NA	K00486	NA	NA	KOG2614///FAD binding	kynurenine 3-monooxygenase (kynurenine 3-hydroxylase)	GO:0005615///extracellular space+++GO:0005739///mitochondrion+++GO:0005741///mitochondrial outer membrane+++GO:0005743///mitochondrial inner membrane+++GO:0016020///membrane+++GO:0016021///integral component of membrane+++GO:0031966///mitochondrial membrane	GO:0004497///monooxygenase activity+++GO:0004502///kynurenine 3-monooxygenase activity+++GO:0016174///NAD(P)H oxidase activity+++GO:0016491///oxidoreductase activity+++GO:0050660///flavin adenine dinucleotide binding+++GO:0071949///FAD binding	GO:0006569///tryptophan catabolic process+++GO:0007568///aging+++GO:0009435///NAD biosynthetic process+++GO:0009651///response to salt stress+++GO:0014049///positive regulation of glutamate secretion+++GO:0019363///pyridine nucleotide biosynthetic process+++GO:0019674///NAD metabolic process+++GO:0019805///quinolinate biosynthetic process+++GO:0032496///response to lipopolysaccharide+++GO:0034276///kynurenic acid biosynthetic process+++GO:0034354///'de novo' NAD biosynthetic process from tryptophan+++GO:0043420///anthranilate metabolic process+++GO:0070189///kynurenine metabolic process+++GO:0071222///cellular response to lipopolysaccharide+++GO:0071347///cellular response to interleukin-1+++GO:0097052///L-kynurenine metabolic process+++GO:1901216///positive regulation of neuron death+++GO:1903296///positive regulation of glutamate secretion, neurotransmission	IPR002938///FAD-binding domain+++IPR027545///Kynurenine 3-monooxygenase+++IPR036188///FAD/NAD(P)-binding domain superfamily	NA	M00038///Tryptophan metabolism, tryptophan => kynurenine => 2-aminomuconate+++M00912///NAD biosynthesis, tryptophan => quinolinate => NAD	00380///Tryptophan metabolism+++01240///Biosynthesis of cofactors	R01960///L-Kynurenine,NADPH:oxygen oxidoreductase (3-hydroxylating) L-Kynurenine + Oxygen + NADPH + H+ <=> 3-Hydroxy-L-kynurenine + NADP+ + H2O	PF01494///FAD binding domain	R-MMU-1430728///Metabolism+++R-MMU-71240///Tryptophan catabolism+++R-MMU-71291///Metabolism of amino acids and derivatives	NA	NA	[KMO_MOUSE|Reviewed]RecName: Full=Kynurenine 3-monooxygenase {ECO:0000255|HAMAP-Rule:MF_03018}; EC=1.14.13.9 {ECO:0000255|HAMAP-Rule:MF_03018}; AltName: Full=Kynurenine 3-hydroxylase {ECO:0000255|HAMAP-Rule:MF_03018};
17127	17127	Smad3	18	16.14	14.86	15.77	16.72	17.25	14.01	17.89	16.26	16.4	13.17	14.56	16.21	13.53	11.39	26.73	15.85	14.91	16.1	15.79	15.88	23.42	13.06	14.44	18.24	15.13	15.03	11.22	13.3	13.54	28.01	27.18	23.32	26.54	25.49	27.59	24.21	28.17	25.99	27.29	22.18	22.27	25.44	21.21	17.18	45.55	23.89	23.08	24.23	26.78	24.72	37.77	21.81	26.24	31.21	26.79	26.78	17.56	22.27	23.32	2062	1883	1693	1908	1829	2053	1367	2082	1626	2004	1581	1564	1791	1474	1278	3001	1763	1730	1705	1778	1719	2528	1517	1713	2152	1856	1782	1314	1568	1664	15.268	16.6883	17.86	15.442	13.76	14.536	25.302	26.5767	28.645	24.05	23.9433	24.83	1813.8	1836.5	1965.17	1708	1648.33	1724.2	0.116943	0.777171	0.554227	-0.0647586	0.950287	0.607162	0.234149	0.235089	0.0300607	0.329131	0.469614	0.152636	0.218188	0.426664	0.122657	0.170172	0.695781	0.23512	-0.0352442	0.999982	0.8163	Smad3	AU022421+++Madh3	mRNA	5	URS00009B7FC8+++URS00009C56BD+++NM_016769+++XM_006510819+++XM_006510821	coding	known	NC_000075.6	63646766	63757994	-	9|9 C	17127	NO_INFO	NO_INFO	17127	NA	K23605	NA	NA	KOG3701///transforming growth factor beta receptor signaling pathway	SMAD family member 3	GO:0000785///chromatin+++GO:0005634///nucleus+++GO:0005637///nuclear inner membrane+++GO:0005654///nucleoplasm+++GO:0005667///transcription factor complex+++GO:0005737///cytoplasm+++GO:0005829///cytosol+++GO:0005886///plasma membrane+++GO:0032991///protein-containing complex+++GO:0043235///receptor complex+++GO:0071141///SMAD protein complex+++GO:0071144///heteromeric SMAD protein complex	GO:0000976///transcription regulatory region sequence-specific DNA binding+++GO:0000977///RNA polymerase II regulatory region sequence-specific DNA binding+++GO:0000978///RNA polymerase II proximal promoter sequence-specific DNA binding+++GO:0000981///DNA-binding transcription factor activity, RNA polymerase II-specific+++GO:0000987///proximal promoter sequence-specific DNA binding+++GO:0001217///bacterial-type RNA polymerase transcriptional repressor activity, sequence-specific DNA binding+++GO:0001223///transcription coactivator binding+++GO:0001228///DNA-binding transcription activator activity, RNA polymerase II-specific+++GO:0003677///DNA binding+++GO:0003682///chromatin binding+++GO:0003690///double-stranded DNA binding+++GO:0003700///DNA-binding transcription factor activity+++GO:0005160///transforming growth factor beta receptor binding+++GO:0005515///protein binding+++GO:0005518///collagen binding+++GO:0008013///beta-catenin binding+++GO:0008134///transcription factor binding+++GO:0008270///zinc ion binding+++GO:0017151///DEAD/H-box RNA helicase binding+++GO:0019899///enzyme binding+++GO:0019901///protein kinase binding+++GO:0019902///phosphatase binding+++GO:0031490///chromatin DNA binding+++GO:0031625///ubiquitin protein ligase binding+++GO:0031962///mineralocorticoid receptor binding+++GO:0032810///sterol response element binding+++GO:0035259///glucocorticoid receptor binding+++GO:0042802///identical protein binding+++GO:0042803///protein homodimerization activity+++GO:0043130///ubiquitin binding+++GO:0043425///bHLH transcription factor binding+++GO:0043565///sequence-specific DNA binding+++GO:0046332///SMAD binding+++GO:0046872///metal ion binding+++GO:0061629///RNA polymerase II sequence-specific DNA-binding transcription factor binding+++GO:0070410///co-SMAD binding+++GO:0070411///I-SMAD binding+++GO:0070412///R-SMAD binding+++GO:1990841///promoter-specific chromatin binding	GO:0000122///negative regulation of transcription by RNA polymerase II+++GO:0000165///MAPK cascade+++GO:0001501///skeletal system development+++GO:0001649///osteoblast differentiation+++GO:0001657///ureteric bud development+++GO:0001666///response to hypoxia+++GO:0001701///in utero embryonic development+++GO:0001707///mesoderm formation+++GO:0001756///somitogenesis+++GO:0001889///liver development+++GO:0001947///heart looping+++GO:0002076///osteoblast development+++GO:0002520///immune system development+++GO:0006355///regulation of transcription, DNA-templated+++GO:0006357///regulation of transcription by RNA polymerase II+++GO:0006366///transcription by RNA polymerase II+++GO:0006919///activation of cysteine-type endopeptidase activity involved in apoptotic process+++GO:0006955///immune response+++GO:0007179///transforming growth factor beta receptor signaling pathway+++GO:0007183///SMAD protein complex assembly+++GO:0007254///JNK cascade+++GO:0007369///gastrulation+++GO:0007492///endoderm development+++GO:0008285///negative regulation of cell proliferation+++GO:0009653///anatomical structure morphogenesis+++GO:0009880///embryonic pattern specification+++GO:0010628///positive regulation of gene expression+++GO:0010694///positive regulation of alkaline phosphatase activity+++GO:0010718///positive regulation of epithelial to mesenchymal transition+++GO:0016202///regulation of striated muscle tissue development+++GO:0017015///regulation of transforming growth factor beta receptor signaling pathway+++GO:0023019///signal transduction involved in regulation of gene expression+++GO:0030154///cell differentiation+++GO:0030308///negative regulation of cell growth+++GO:0030325///adrenal gland development+++GO:0030335///positive regulation of cell migration+++GO:0030501///positive regulation of bone mineralization+++GO:0030509///BMP signaling pathway+++GO:0030878///thyroid gland development+++GO:0032332///positive regulation of chondrocyte differentiation+++GO:0032731///positive regulation of interleukin-1 beta production+++GO:0032909///regulation of transforming growth factor beta2 production+++GO:0032916///positive regulation of transforming growth factor beta3 production+++GO:0032924///activin receptor signaling pathway+++GO:0033689///negative regulation of osteoblast proliferation+++GO:0038092///nodal signaling pathway+++GO:0042110///T cell activation+++GO:0042177///negative regulation of protein catabolic process+++GO:0043066///negative regulation of apoptotic process+++GO:0045216///cell-cell junction organization+++GO:0045429///positive regulation of nitric oxide biosynthetic process+++GO:0045599///negative regulation of fat cell differentiation+++GO:0045668///negative regulation of osteoblast differentiation+++GO:0045893///positive regulation of transcription, DNA-templated+++GO:0045930///negative regulation of mitotic cell cycle+++GO:0045944///positive regulation of transcription by RNA polymerase II+++GO:0048340///paraxial mesoderm morphogenesis+++GO:0048589///developmental growth+++GO:0048617///embryonic foregut morphogenesis+++GO:0048701///embryonic cranial skeleton morphogenesis+++GO:0050678///regulation of epithelial cell proliferation+++GO:0050728///negative regulation of inflammatory response+++GO:0050776///regulation of immune response+++GO:0050821///protein stabilization+++GO:0050927///positive regulation of positive chemotaxis+++GO:0051098///regulation of binding+++GO:0051481///negative regulation of cytosolic calcium ion concentration+++GO:0051496///positive regulation of stress fiber assembly+++GO:0051726///regulation of cell cycle+++GO:0051894///positive regulation of focal adhesion assembly+++GO:0060039///pericardium development+++GO:0060290///transdifferentiation+++GO:0060395///SMAD protein signal transduction+++GO:0061045///negative regulation of wound healing+++GO:0061767///negative regulation of lung blood pressure+++GO:0070306///lens fiber cell differentiation+++GO:0071560///cellular response to transforming growth factor beta stimulus+++GO:0090263///positive regulation of canonical Wnt signaling pathway+++GO:0097191///extrinsic apoptotic signaling pathway+++GO:0097296///activation of cysteine-type endopeptidase activity involved in apoptotic signaling pathway+++GO:0098586///cellular response to virus+++GO:1901203///positive regulation of extracellular matrix assembly+++GO:1902895///positive regulation of pri-miRNA transcription by RNA polymerase II+++GO:1903243///negative regulation of cardiac muscle hypertrophy in response to stress	IPR001132///SMAD domain, Dwarfin-type+++IPR003619///MAD homology 1, Dwarfin-type+++IPR008984///SMAD/FHA domain superfamily+++IPR013019///MAD homology, MH1+++IPR013790///Dwarfin+++IPR017855///SMAD-like domain superfamily+++IPR036578///SMAD MH1 domain superfamily	H00800///Loeys-Dietz syndrome	NA	04068///FoxO signaling pathway+++04110///Cell cycle+++04144///Endocytosis+++04218///Cellular senescence+++04310///Wnt signaling pathway+++04350///TGF-beta signaling pathway+++04371///Apelin signaling pathway+++04390///Hippo signaling pathway+++04520///Adherens junction+++04550///Signaling pathways regulating pluripotency of stem cells+++04659///Th17 cell differentiation+++04933///AGE-RAGE signaling pathway in diabetic complications+++05161///Hepatitis B+++05166///Human T-cell leukemia virus 1 infection+++05200///Pathways in cancer+++05210///Colorectal cancer+++05212///Pancreatic cancer+++05220///Chronic myeloid leukemia+++05225///Hepatocellular carcinoma+++05226///Gastric cancer+++05321///Inflammatory bowel disease+++05415///Diabetic cardiomyopathy	NA	PF03165///MH1 domain+++PF03166///MH2 domain	R-MMU-1181150///Signaling by NODAL+++R-MMU-1266738///Developmental Biology+++R-MMU-1502540///Signaling by Activin+++R-MMU-162582///Signal Transduction+++R-MMU-170834///Signaling by TGF-beta Receptor Complex+++R-MMU-212436///Generic Transcription Pathway+++R-MMU-2173788///Downregulation of TGF-beta receptor signaling+++R-MMU-2173789///TGF-beta receptor signaling activates SMADs+++R-MMU-2173793///Transcriptional activity of SMAD2/SMAD3:SMAD4 heterotrimer+++R-MMU-2173795///Downregulation of SMAD2/3:SMAD4 transcriptional activity+++R-MMU-2173796///SMAD2/SMAD3:SMAD4 heterotrimer regulates transcription+++R-MMU-392499///Metabolism of proteins+++R-MMU-5688426///Deubiquitination+++R-MMU-5689880///Ub-specific processing proteases+++R-MMU-597592///Post-translational protein modification+++R-MMU-73857///RNA Polymerase II Transcription+++R-MMU-74160///Gene expression (Transcription)+++R-MMU-8878159///Transcriptional regulation by RUNX3+++R-MMU-8941855///RUNX3 regulates CDKN1A transcription+++R-MMU-9006936///Signaling by TGFB family members+++R-MMU-9614085///FOXO-mediated transcription+++R-MMU-9617828///FOXO-mediated transcription of cell cycle genes	MH1///The MH1 (MAD homology 1) domain is found at the amino terminus of MAD related proteins such as Smads. This domain is separated from the MH2 domain by a non-conserved linker region. The crystal structure of the MH1 domain shows that a highly conserved 11 residue beta hairpin is used to bind the DNA consensus sequence GNCN in the major groove, shown to be vital for the transcriptional activation of target genes.	NA	[SMAD3_MOUSE|Reviewed]RecName: Full=Mothers against decapentaplegic homolog 3; Short=MAD homolog 3; Short=Mad3; Short=Mothers against DPP homolog 3; Short=mMad3; AltName: Full=SMAD family member 3; Short=SMAD 3; Short=Smad3;
234699	234699	Edc4	12.42	13	11.51	12.23	11.69	11.49	15.9	12.58	14.49	11.65	12.7	10.5	12.68	12.02	9.54	13.83	9.92	9.87	11.69	16.22	13	15.72	13.43	13	12.87	13.13	12.34	11.53	11.74	13.59	19.33	21.89	18.06	20.57	17.81	18.37	27.47	19.81	23.16	19.39	21.4	16.07	19.89	18.85	14.38	23.57	14.95	15.29	17.59	27.49	20.25	25.35	22.43	23.61	22.01	23.24	21.98	18.04	19.65	23.4	1502	1558	1376	1525	1348	1437	1616	1541	1539	1450	1575	1211	1474	1374	1128	1609	1178	1210	1321	1880	1477	1769	1610	1560	1564	1597	1505	1421	1427	1715	12.218	13.095	12.7983	11.64	12.7767	12.66	20.262	20.9917	20.3817	18.278	22.22	21.54	1496.8	1497.17	1471.83	1360	1567.33	1539.4	-0.0129183	0.954867	0.87082	-0.130652	0.492423	0.0818747	0.0362371	0.840105	0.597305	0.0310757	0.903819	0.771562	0.100072	0.436131	0.128927	-0.011142	0.972861	0.883923	0.0458807	0.999982	0.523537	Edc4	BC022641	mRNA	8	NM_001301100+++NM_181594+++XM_006530901+++XM_006530902+++XM_006530904+++XM_006530905+++XM_017312743+++XM_030243504	coding	known	NC_000074.6	105880873	105893225	+	8|8 D3	234699	NO_INFO	NO_INFO	234699	NA	K12616	NA	NA	KOG1916///deadenylation-independent decapping of nuclear-transcribed mRNA	enhancer of mRNA decapping 4	GO:0000932///P-body+++GO:0005634///nucleus+++GO:0005654///nucleoplasm+++GO:0005737///cytoplasm+++GO:0036464///cytoplasmic ribonucleoprotein granule	GO:0005515///protein binding	GO:0031087///deadenylation-independent decapping of nuclear-transcribed mRNA	IPR001680///WD40 repeat+++IPR015943///WD40/YVTN repeat-like-containing domain superfamily+++IPR032401///Enhancer of mRNA-decapping protein 4, WD40 repeat region+++IPR036322///WD40-repeat-containing domain superfamily+++IPR044938///Enhancer of mRNA-decapping protein 4, conserved C-terminal domain+++IPR045152///Enhancer of mRNA-decapping protein 4-like	NA	NA	03018///RNA degradation	NA	PF16529///WD40 region of Ge1, enhancer of mRNA-decapping protein	R-MMU-429914///Deadenylation-dependent mRNA decay+++R-MMU-430039///mRNA decay by 5' to 3' exoribonuclease+++R-MMU-8953854///Metabolism of RNA	NA	NA	[EDC4_MOUSE|Reviewed]RecName: Full=Enhancer of mRNA-decapping protein 4 {ECO:0000305};
76645	76645	Pkd1l2	0.11	0.2	0.07	0.16	0.04	0.03	0.08	0.05	0.04	0.05	0.12	0.07	0.08	0.06	0.03	0.06	0.06	0.09	0.09	0.16	0.12	0.03	0.14	0.22	0.06	0.15	0.14	0.09	0.14	0.2	0.17	0.33	0.11	0.27	0.06	0.05	0.14	0.07	0.06	0.08	0.2	0.11	0.13	0.09	0.05	0.1	0.1	0.14	0.14	0.28	0.19	0.05	0.23	0.39	0.11	0.26	0.25	0.14	0.23	0.35	21	37	13	32	7	6	13	9	6	9	23	13	15	10	6	11	12	17	16	30	22	6	26	41	12	28	27	17	26	40	0.12	0.0583333	0.0633333	0.094	0.186667	0.116	0.198	0.0916667	0.101667	0.154	0.323333	0.198	22.8	10.3333	11.6667	17.6	35.6667	22	-0.749896	0.197785	0.0475188	0.567793	0.407082	0.0548293	-0.34188	0.643643	0.255233	-1.05638	0.0272291	0.00119191	-0.675694	0.18887	0.0226933	-0.126036	0.874262	0.620668	0.411767	0.999982	0.0637043	Pkd1l2	1700126L06Rik	mRNA	3	URS00009B10BF+++URS00009BA2C1+++NM_029686	coding	known	NC_000074.6	116995679	117082449	+	8|8 E1	76645	NO_INFO	NO_INFO	76645	NA	NO_INFO	NA	NA	KOG3599///detection of mechanical stimulus	polycystic kidney disease 1 like 2	GO:0016020///membrane+++GO:0016021///integral component of membrane	GO:0001965///G-protein alpha-subunit binding+++GO:0005262///calcium channel activity+++GO:0005509///calcium ion binding+++GO:0030246///carbohydrate binding	GO:0050982///detection of mechanical stimulus+++GO:0070588///calcium ion transmembrane transport	IPR000203///GPS motif+++IPR000922///D-galactoside/L-rhamnose binding SUEL lectin domain+++IPR001024///PLAT/LH2 domain+++IPR001304///C-type lectin-like+++IPR002859///PKD/REJ-like domain+++IPR003915///Polycystic kidney disease type 2 protein+++IPR013122///Polycystin cation channel, PKD1/PKD2+++IPR014010///REJ domain+++IPR016186///C-type lectin-like/link domain superfamily+++IPR016187///C-type lectin fold+++IPR035986///PKD domain superfamily+++IPR036392///PLAT/LH2 domain superfamily+++IPR042060///Polycystin-1 like, PLAT/LH2 domain+++IPR043159///D-galactoside/L-rhamnose binding SUEL lectin domain superfamily	NA	NA	NA	NA	PF00059///Lectin C-type domain+++PF01477///PLAT/LH2 domain+++PF01825///GPCR proteolysis site, GPS, motif +++PF02010///REJ domain+++PF02140///Galactose binding lectin domain+++PF08016///Polycystin cation channel	NA	NA	NA	[PK1L2_MOUSE|Reviewed]RecName: Full=Polycystic kidney disease protein 1-like 2; AltName: Full=PC1-like 2 protein; AltName: Full=Polycystin-1L2; Flags: Precursor;
12013	12013	Bach1	9.55	13.42	11.42	14.32	9.13	10.48	12.23	10.56	9.31	14.2	16.14	9.99	11.76	11.05	8.3	12.43	10.21	12.06	11.98	15.39	16.17	12.77	9.53	17.7	14.11	15.05	13.21	12.78	12.36	14.07	14.86	22.6	17.93	24.09	13.91	16.76	21.13	16.62	14.87	23.62	27.18	15.29	18.45	17.32	12.52	21.18	15.39	18.66	18.02	26.09	25.17	20.6	15.92	32.16	24.14	26.65	23.53	20	20.69	24.22	1414	1989	1689	2210	1282	1604	1530	1577	1204	2181	2476	1399	1668	1533	1213	1784	1481	1808	1662	2190	2261	1737	1402	2632	2127	2255	1986	1920	1843	2197	13.9	10.21	12.08	11.926	14.71	12.936	23.084	16.3583	19.2067	18.69	25.69	22.048	2109	1435.17	1699.33	1708	2224	1938	-0.290012	0.104743	0.0182815	0.261223	0.0133709	0.000406361	0.023107	0.947714	0.84349	-0.24974	0.409504	0.115448	-0.283554	0.174152	0.0195595	-0.0111794	0.982813	0.927208	0.184099	0.999982	0.251313	Bach1	6230421P05Rik+++AI323795	mRNA	5	URS00009C0BB7+++URS00009C206E+++NM_007520+++XM_006522879+++XM_030248939	coding	known	NC_000082.6	87698954	87733346	+	16|16 C3.3	12013	NO_INFO	NO_INFO	12013	NA	NO_INFO	NA	NA	KOG3863///transcription regulatory region sequence-specific DNA binding	BTB and CNC homology 1, basic leucine zipper transcription factor 1	GO:0005634///nucleus	GO:0000978///RNA polymerase II proximal promoter sequence-specific DNA binding+++GO:0000981///DNA-binding transcription factor activity, RNA polymerase II-specific+++GO:0001227///DNA-binding transcription repressor activity, RNA polymerase II-specific+++GO:0001228///DNA-binding transcription activator activity, RNA polymerase II-specific+++GO:0003677///DNA binding+++GO:0003700///DNA-binding transcription factor activity+++GO:0005515///protein binding	GO:0000083///regulation of transcription involved in G1/S transition of mitotic cell cycle+++GO:0000117///regulation of transcription involved in G2/M transition of mitotic cell cycle+++GO:0000122///negative regulation of transcription by RNA polymerase II+++GO:0006281///DNA repair+++GO:0006355///regulation of transcription, DNA-templated+++GO:0006357///regulation of transcription by RNA polymerase II+++GO:0045944///positive regulation of transcription by RNA polymerase II+++GO:0061418///regulation of transcription from RNA polymerase II promoter in response to hypoxia	IPR000210///BTB/POZ domain+++IPR004826///Basic leucine zipper domain, Maf-type+++IPR004827///Basic-leucine zipper domain+++IPR008917///Transcription factor, Skn-1-like, DNA-binding domain superfamily+++IPR011333///SKP1/BTB/POZ domain superfamily+++IPR043321///BACH, basic leucine zipper (bZIP) domain	H00408///Type 1 diabetes mellitus+++H02526///Disorders of adaptive immunity	NA	NA	NA	PF00651///BTB/POZ domain+++PF03131///bZIP Maf transcription factor	R-MMU-2262752///Cellular responses to stress+++R-MMU-8953897///Cellular responses to stimuli+++R-MMU-9707564///Cytoprotection by HMOX1+++R-MMU-9707587///Regulation of HMOX1 expression and activity+++R-MMU-9707616///Heme signaling+++R-MMU-9708530///Regulation of BACH1 activity+++R-MMU-9711123///Cellular response to chemical stress	TF_bZIP///bZIP self-build	NA	[BACH1_MOUSE|Reviewed]RecName: Full=Transcription regulator protein BACH1; AltName: Full=BTB and CNC homolog 1;
67731	67731	Fbxo32	47.54	33.17	33.1	18	32.27	33.6	25.21	35.74	36.85	17.5	15.14	28.62	30.25	36.84	20.39	34.94	30.97	33.82	30.26	22.44	25.41	29.65	31.29	21.21	56.45	29.36	22.91	19.73	21.95	26.24	73.99	55.85	51.96	30.29	49.19	53.74	43.56	56.28	58.9	29.13	25.5	43.78	47.47	57.77	30.74	59.55	46.69	52.37	45.53	38.05	39.56	47.82	52.25	38.53	96.58	51.97	40.82	30.88	36.75	45.19	8496.98	5871.41	5854	3322	5503.02	6205	3785.01	6462	5778	3223	2775	4866	5193	6214.23	3564	6010	5429	6120	5050	3846.5	4266.02	4929	5540	3762.92	10137	5275	4129	3592	3945	4891	23.382	35.2017	29.58	29.222	23.1333	31.948	38.546	55.9433	47.1517	45.284	40.1567	54.5	4209.08	6038.34	5029.38	5062.3	4199.64	5734.6	0.227598	0.636754	0.338806	-0.172189	0.907363	0.390739	0.102611	0.885454	0.688211	0.359919	0.20777	0.0302981	0.175727	0.752969	0.447083	0.0276979	0.978775	0.9078	-0.274022	0.999982	0.201644	Fbxo32	4833442G10Rik+++AI430017+++ATROGIN1+++Gm20361+++MAFbx	mRNA	5	URS00009ADC0A+++URS00009B6B6D+++URS00009B7C0B+++NM_026346+++rna-NM_026346.3-2	coding	known	NW_019168525.1	192351	58214892	+	15|15 D1	67731	NO_INFO	NO_INFO	67731	NA	K10305	Fbxo32	NA	KOG3926///response to denervation involved in regulation of muscle adaptation	F-box protein 32	GO:0005634///nucleus+++GO:0005654///nucleoplasm+++GO:0005737///cytoplasm+++GO:0005829///cytosol+++GO:0019005///SCF ubiquitin ligase complex+++GO:0030018///Z disc	GO:0005515///protein binding	GO:0010614///negative regulation of cardiac muscle hypertrophy+++GO:0010666///positive regulation of cardiac muscle cell apoptotic process+++GO:0014878///response to electrical stimulus involved in regulation of muscle adaptation+++GO:0014889///muscle atrophy+++GO:0014894///response to denervation involved in regulation of muscle adaptation+++GO:0016567///protein ubiquitination+++GO:0071549///cellular response to dexamethasone stimulus	IPR036047///F-box-like domain superfamily+++IPR040394///F-box only protein 25/32	NA	NA	04068///FoxO signaling pathway	NA	NA	R-MMU-1280218///Adaptive Immune System+++R-MMU-168256///Immune System+++R-MMU-392499///Metabolism of proteins+++R-MMU-597592///Post-translational protein modification+++R-MMU-8951664///Neddylation+++R-MMU-983168///Antigen processing: Ubiquitination & Proteasome degradation+++R-MMU-983169///Class I MHC mediated antigen processing & presentation	NA	NA	[FBX32_MOUSE|Reviewed]RecName: Full=F-box only protein 32; AltName: Full=Atrogin-1; AltName: Full=Muscle atrophy F-box protein; Short=MAFbx;
114566	114566	Krt82	0	0	0	0	0	0	0	0	0	0	0	0.02	0	0	0	0	0	0	0	0	0	0	0	0	0	0	0	0	0	0	0	0	0	0	0	0	0	0	0	0	0	0.03	0	0	0	0	0	0	0	0	0	0	0	0	0	0	0	0	0	0	0	0	0	0	0	0	0	0	0	0	0	1	0	0	0	0	0	0	0	0	0	0	0	0	0	0	0	0	0	0	0	0	0	0.004	0	0	0	0	0	0.006	0	0	0	0	0	0.2	0	0	NA	NA	NA	0.0814603	0.918289	0.464493	NA	NA	NA	NA	NA	NA	NA	NA	NA	0.0602974	0.813122	0.460872	NA	NA	NA	Krt82	Krt2-20	mRNA	1	NM_053249	coding	known	NC_000081.6	101541216	101550659	-	15 F2|15 56.9 cM	114566	NO_INFO	NO_INFO	114566	NA	NO_INFO	NA	NA	ENOG502QWIE///NA	keratin 82	GO:0005882///intermediate filament+++GO:0045095///keratin filament	NA	GO:0008150///biological_process	IPR003054///Keratin, type II+++IPR018039///Intermediate filament protein, conserved site+++IPR032444///Keratin type II head+++IPR039008///Intermediate filament, rod domain	H00584///Epidermolysis bullosa simplex+++H00649///Ectodermal dysplasia, hair-nail type+++H00667///Woolly hair+++H00670///Monilethrix+++H00672///Pseudofolliculitis barbae+++H00684///Pachyonychia congenita+++H00691///Bullous congenital ichthyosiform erythroderma (BCIE)+++H00693///Ichthyosis bullosa of Siemens+++H00707///Ichthyosis hystrix, Curth-Macklin type+++H00710///Erythrokeratodermia variabilis+++H00717///Striate palmoplantar keratoderma+++H00722///Epidermolytic palmoplantar keratoderma+++H00723///Non-epidermolytic palmoplantar keratoderma+++H00724///White sponge nevus+++H00726///Meesmann corneal dystrophy+++H00786///Hypotrichosis+++H00944///Dowling-Degos disease+++H02225///Familial cirrhosis+++H02265///Annular epidermolytic ichthyosis	NA	NA	NA	PF00038///Intermediate filament protein+++PF16208///Keratin type II head	R-MMU-1266738///Developmental Biology+++R-MMU-6805567///Keratinization+++R-MMU-6809371///Formation of the cornified envelope	NA	NA	[KRT82_MOUSE|Reviewed]RecName: Full=Keratin, type II cuticular Hb2; AltName: Full=Keratin-82; Short=K82; AltName: Full=Type II hair keratin Hb2; AltName: Full=Type-II keratin Kb22;
30947	30947	Adat1	2.12	1.82	1.7	1.78	2.02	1.59	2.07	1.87	2.02	1.34	1.79	1.35	1.83	1.68	1.93	2.19	1.14	1.31	1.81	2.61	1.87	2.11	2.1	2.19	2.06	2.11	1.83	1.56	1.6	1.92	3.29	3.06	2.66	3	3.08	2.54	3.57	2.94	3.23	2.22	3.01	2.06	2.87	2.64	2.91	3.72	1.72	2.03	2.72	4.43	2.91	3.4	3.51	3.98	3.52	3.74	3.26	2.45	2.68	3.31	185.12	153.33	142.66	164.54	175.53	159	145	149.02	153.09	127.18	147.17	123.6	153.04	132.19	152.26	195.56	106.96	112.03	143.7	192.75	148	169	170	174.97	186	175.94	160.8	135	140	171.16	1.686	1.94833	1.935	1.644	1.90333	1.932	2.79	3.10833	3.075	2.592	3.32333	3.296	146.976	161.127	158.342	135.808	162.043	165.548	0.124836	0.648137	0.350386	-0.2379	0.452743	0.0679613	-0.0333375	0.935903	0.812471	0.0958027	0.796715	0.548266	0.102	0.719099	0.398618	-0.114274	0.80287	0.409242	-0.00886966	0.999982	0.949847	Adat1	MMADAT1	mRNA	5	NM_001357184+++NM_001357185+++NM_001357186+++NM_013925+++XM_006531075	coding	known	NC_000074.6	111958920	111992307	-	8|8 E1	30947	NO_INFO	NO_INFO	30947	NA	NO_INFO	Adat1	NA	KOG2777///adenosine deaminase activity	adenosine deaminase, tRNA-specific 1	GO:0005575///cellular_component	GO:0003723///RNA binding+++GO:0004000///adenosine deaminase activity+++GO:0008251///tRNA-specific adenosine deaminase activity+++GO:0016787///hydrolase activity+++GO:0046872///metal ion binding	GO:0006396///RNA processing+++GO:0008033///tRNA processing	IPR002466///Adenosine deaminase/editase	NA	NA	NA	R10231///tRNA(Ala)-adenine37 aminohydrolase tRNA(Ala) adenine + H2O <=> tRNA(Ala) hypoxanthine + Ammonia	PF02137///Adenosine-deaminase (editase) domain	NA	NA	NA	[ADAT1_MOUSE|Reviewed]RecName: Full=tRNA-specific adenosine deaminase 1; Short=mADAT1; EC=3.5.4.34; AltName: Full=tRNA-specific adenosine-37 deaminase;
67298	67298	Gprasp1	8.7	6.8	8.55	7.44	10.33	9.54	18.23	9.35	17.48	7.63	6.26	10.61	9.89	10.4	6.71	13.15	9.98	8.93	11.42	8.75	8.49	12.34	10.19	8.64	9.55	7.62	9.05	6.77	7.64	7.71	13.54	11.44	13.42	12.52	15.74	15.26	31.49	14.71	27.94	12.69	10.54	16.23	15.51	16.31	10.11	22.4	15.04	13.82	17.19	14.84	13.21	19.9	17.02	15.7	16.34	13.49	16.11	10.6	12.8	13.28	1279.58	984.28	1242.77	1130.72	1439.37	1448.67	2247.95	1381.33	2249.65	1154.36	943.79	1473.97	1393.32	1436.87	960.27	1853.15	1433.05	1326.08	1557.7	1229.64	1168.49	1681.51	1480.74	1262.51	1410.91	1131.61	1346.72	1010.81	1129.61	1182.94	7.336	12.2717	10.1633	9.938	7.99667	8.636	12.122	19.78	16.24	15.424	13.9267	14.712	1091.18	1674.42	1415.6	1404.09	1191.69	1276.16	0.364697	0.129684	0.0248229	-0.190143	0.889058	0.358614	-0.0140775	0.975291	0.925647	0.344415	0.267921	0.0487806	0.48746	0.133336	0.0118489	0.312856	0.459014	0.0699035	-0.067534	0.999982	0.638616	Gprasp1	2210415K24Rik+++3110031O14Rik+++C87852+++GASP+++GASP1	mRNA	9	URS00009B1F4E+++URS00009B281D+++URS00009B46E2+++URS00009B745A+++URS00009B7F8E+++URS00009BFEA6+++NM_001004359+++NM_001005385+++NM_026081	coding	known	NC_000086.7	135742692	135803468	+	X|X F1	67298	NO_INFO	NO_INFO	67298	NA	NO_INFO	NA	NA	ENOG502S6CE///NA	G protein-coupled receptor associated sorting protein 1	GO:0005634///nucleus+++GO:0005737///cytoplasm+++GO:0005829///cytosol	GO:0005515///protein binding	GO:0008333///endosome to lysosome transport+++GO:1990172///G protein-coupled receptor catabolic process	IPR006911///Armadillo repeat-containing domain+++IPR016024///Armadillo-type fold+++IPR043374///GPCR-associated sorting protein	NA	NA	NA	NA	PF04826///Armadillo-like	NA	NA	NA	[GASP1_MOUSE|Reviewed]RecName: Full=G-protein coupled receptor-associated sorting protein 1; Short=GASP-1;
68352	68352	Aspdh	0.16	0	0	0	0.06	0	0.06	0	0	0	0	0	0.11	0	35.15	0	0.05	0	0	0	0	0	0	0	0.05	0	0.05	0	0	0	0.25	0	0	0	0.08	0	0.11	0	0	0	0	0	0.17	0	53	0	0.08	0	0	0	0	0	0	0	0.09	0	0.09	0	0	0	3	0	0	0	1	0	1	0	0	0	0	0	2	0	652	0	1	0	0	0	0	0	0	0	1	0	1	0	0	0	0	0.0466667	5.87667	0.01	0	0.02	0	0.0733333	8.86167	0.016	0	0.036	0	0.833333	109	0.2	0	0.4	0.269529	0.617145	0.314873	-0.151587	0.918289	0.438066	NA	NA	NA	0.106155	0.760935	0.481857	0.114355	0.809575	0.566454	-0.0247146	0.947229	0.815005	-0.029722	0.999982	0.555041	Aspdh	0610012D14Rik	mRNA	2	URS00009BDB7F+++NM_026690	coding	known	NC_000073.6	44460852	44467857	+	7|7 B3	68352	NO_INFO	NO_INFO	68352	NA	K06989	Aspdh	COG1712///NA	ENOG502QVGC///NA	aspartate dehydrogenase domain containing	GO:0005575///cellular_component	GO:0016491///oxidoreductase activity+++GO:0033735///aspartate dehydrogenase activity+++GO:0050661///NADP binding	GO:0009435///NAD biosynthetic process+++GO:0019363///pyridine nucleotide biosynthetic process	IPR002811///Aspartate dehydrogenase+++IPR005106///Aspartate/homoserine dehydrogenase, NAD-binding+++IPR011182///L-aspartate dehydrogenase+++IPR036291///NAD(P)-binding domain superfamily	NA	M00115///NAD biosynthesis, aspartate => quinolinate => NAD	00760///Nicotinate and nicotinamide metabolism+++01240///Biosynthesis of cofactors	R07407///L-aspartate:NADP+ oxidoreductase (deaminating) L-Aspartate + NADP+ <=> Iminoaspartate + NADPH + H++++R07410///L-aspartate:NAD+ oxidoreductase (deaminating) L-Aspartate + NAD+ <=> Iminoaspartate + NADH + H+	PF01958///Aspartate dehydrogenase, C-terminal+++PF03447///Homoserine dehydrogenase, NAD binding domain	NA	NA	NA	[ASPD_MOUSE|Reviewed]RecName: Full=Putative L-aspartate dehydrogenase; EC=1.4.1.21; AltName: Full=Aspartate dehydrogenase domain-containing protein;
15416	15416	Hoxb8	14.08	3.07	4.09	3.52	12.97	10.77	11.94	7.27	8.31	4.41	6.93	3.03	5.63	9.5	4.34	4.59	4.28	4.61	6.23	24.97	8.07	9.86	7.31	7.09	4.9	26.41	5.53	3.95	5.02	6.55	21.92	5.17	6.42	5.92	19.77	17.23	20.63	11.44	13.28	7.33	11.67	4.63	8.84	14.9	6.54	7.82	6.46	7.13	9.38	42.33	12.56	15.91	12.21	12.88	8.38	46.74	9.85	6.18	8.41	11.28	788	169	224	204	693	623	562	412	405	251	393	156	303	507	237	252	238	261	328	1365	425	510	404	398	277	1500	314	223	284	384	4.404	10.89	6.99833	8.624	6.22	9.62	7.302	17.3783	11.095	13.986	10.8567	16.672	248.2	580.5	372.333	469.6	355.333	543.6	0.552453	0.113345	0.0203386	-0.316507	0.847701	0.30036	-0.352903	0.461173	0.114504	0.162426	0.760935	0.485	0.195729	0.785505	0.517628	-0.066211	0.949042	0.819029	-0.206605	0.999982	0.341972	Hoxb8	Hox-2.4	mRNA	6	URS00009C0673+++NM_010461+++XM_011248758+++XM_017314295+++XM_017314296+++XM_017314297	coding	known	NC_000077.6	96279401	96285325	+	11 D|11 59.82 cM	15416	NO_INFO	NO_INFO	15416	NA	NO_INFO	NA	NA	KOG0489///sequence-specific DNA binding	homeobox B8	GO:0005634///nucleus+++GO:0005654///nucleoplasm	GO:0000977///RNA polymerase II regulatory region sequence-specific DNA binding+++GO:0000981///DNA-binding transcription factor activity, RNA polymerase II-specific+++GO:0001227///DNA-binding transcription repressor activity, RNA polymerase II-specific+++GO:0003677///DNA binding+++GO:0003700///DNA-binding transcription factor activity+++GO:0005515///protein binding+++GO:0043565///sequence-specific DNA binding+++GO:1990837///sequence-specific double-stranded DNA binding	GO:0000122///negative regulation of transcription by RNA polymerase II+++GO:0006355///regulation of transcription, DNA-templated+++GO:0006357///regulation of transcription by RNA polymerase II+++GO:0007275///multicellular organism development+++GO:0007625///grooming behavior+++GO:0008344///adult locomotory behavior+++GO:0009952///anterior/posterior pattern specification+++GO:0019233///sensory perception of pain+++GO:0021516///dorsal spinal cord development+++GO:0045638///negative regulation of myeloid cell differentiation+++GO:0048704///embryonic skeletal system morphogenesis+++GO:0048705///skeletal system morphogenesis	IPR000047///Helix-turn-helix motif+++IPR001356///Homeobox domain+++IPR001827///Homeobox protein, antennapedia type, conserved site+++IPR009057///Homeobox-like domain superfamily+++IPR017970///Homeobox, conserved site+++IPR020479///Homeobox domain, metazoa	NA	NA	NA	NA	PF00046///Homeodomain	NA	Homeobox///A homeobox is a DNA sequence, around 180 base pairs long, found within genes that are involved in the regulation of patterns of anatomical development (morphogenesis) in animals, fungi and plants. These genes encode homeodomain protein products that are transcription factors sharing a characteristic protein fold structure that binds DNA.	NA	[HXB8_MOUSE|Reviewed]RecName: Full=Homeobox protein Hox-B8; AltName: Full=Homeobox protein Hox-2.4;
12265	12265	Ciita	1.48	0.56	1.05	1.62	0.71	1.25	1.3	0.55	1.08	1.56	1.35	0.98	0.99	0.61	0.76	1.84	1.07	1.1	1.07	1.09	0.93	0.91	0.87	2.6	1.53	1.25	1.32	1.28	1.14	1.48	2.3	0.95	1.65	2.73	1.08	2	2.25	0.87	1.73	2.59	2.27	1.5	1.55	0.96	1.15	3.13	1.61	1.71	1.61	1.85	1.46	1.47	1.45	4.73	2.61	2.21	2.35	2.01	1.91	2.54	286	116	216	307	143	253	217	116	192	305	247	170	188	129	157	326	209	239	195	195	181	173	161	470	303	254	248	248	209	272	1.228	1.06167	1.00667	1.062	1.74	1.25	2.038	1.705	1.62	1.656	3.06	2.126	238.2	201.167	192.333	201.6	317	242.8	-0.257433	0.636502	0.338365	0.0422942	0.987834	0.83856	-0.225058	0.748475	0.402045	-0.467129	0.373049	0.09625	-0.125156	0.80581	0.559197	-0.0688959	0.905467	0.701817	0.26832	0.999982	0.200616	Ciita	C2ta+++EG669998+++Gm9475+++Mhc2ta	mRNA	11	URS00009AF553+++XR_001781783+++NM_001243760+++NM_001243761+++NM_001302618+++NM_001302619+++NM_007575+++XM_006521724+++XM_006521726+++XM_011245810+++XM_030248943	coding	known	NC_000082.6	10466860	10531064	+	16|16 A1	12265	NO_INFO	NO_INFO	12265	NA	K08060	NA	NA	KOG4308///interleukin-8 biosynthetic process	class II transactivator	GO:0005634///nucleus+++GO:0005654///nucleoplasm+++GO:0005829///cytosol+++GO:0009986///cell surface+++GO:0016605///PML body	GO:0000166///nucleotide binding+++GO:0000976///transcription regulatory region sequence-specific DNA binding+++GO:0004674///protein serine/threonine kinase activity+++GO:0005515///protein binding+++GO:0005524///ATP binding+++GO:0005525///GTP binding+++GO:0008022///protein C-terminus binding+++GO:0016301///kinase activity+++GO:0016740///transferase activity+++GO:0016746///transferase activity, transferring acyl groups+++GO:0033613///activating transcription factor binding+++GO:0044877///protein-containing complex binding	GO:0000122///negative regulation of transcription by RNA polymerase II+++GO:0006355///regulation of transcription, DNA-templated+++GO:0006468///protein phosphorylation+++GO:0006954///inflammatory response+++GO:0007568///aging+++GO:0016310///phosphorylation+++GO:0034341///response to interferon-gamma+++GO:0045345///positive regulation of MHC class I biosynthetic process+++GO:0045348///positive regulation of MHC class II biosynthetic process+++GO:0045892///negative regulation of transcription, DNA-templated+++GO:0045893///positive regulation of transcription, DNA-templated+++GO:0045944///positive regulation of transcription by RNA polymerase II+++GO:0046597///negative regulation of viral entry into host cell+++GO:0046677///response to antibiotic+++GO:0071257///cellular response to electrical stimulus+++GO:0071346///cellular response to interferon-gamma+++GO:0071360///cellular response to exogenous dsRNA	IPR001611///Leucine-rich repeat+++IPR007111///NACHT nucleoside triphosphatase+++IPR008095///MHC class II transactivator+++IPR027417///P-loop containing nucleoside triphosphate hydrolase+++IPR032675///Leucine-rich repeat domain superfamily	H00093///Combined immunodeficiency+++H00985///Bare lymphocyte syndrome type2	NA	04612///Antigen processing and presentation+++05145///Toxoplasmosis+++05152///Tuberculosis+++05164///Influenza A+++05340///Primary immunodeficiency	NA	PF05729///NACHT domain+++PF13516///Leucine Rich repeat	NA	NA	Others///Others	[C2TA_MOUSE|Reviewed]RecName: Full=MHC class II transactivator {ECO:0000305}; Short=CIITA; EC=2.3.1.-; EC=2.7.11.1;
72003	72003	Synpr	0.1	0.23	0.07	0.14	0.02	0.11	0.46	0.13	0.33	0.09	0.22	0.05	0.05	0.14	0.02	0.03	0.06	0.23	0.12	0.19	0.14	0.05	0.08	0.1	0.13	0.31	0.16	0.06	0.15	0.13	0.15	0.39	0.1	0.24	0.03	0.18	0.8	0.2	0.53	0.15	0.38	0.08	0.08	0.22	0.03	0.06	0.1	0.35	0.18	0.32	0.22	0.08	0.14	0.18	0.22	0.55	0.29	0.1	0.24	0.23	6	14	4	9	1	7	24	8	18	6	14	3	3	8	1	2	4	14	7	11	8	3	5	6	8	19	10	4	9	9	0.15	0.191667	0.0716667	0.13	0.126667	0.148	0.252	0.315	0.115	0.206	0.216667	0.26	9.4	10.6667	4.16667	7.8	8	9.2	-0.818617	0.209299	0.0518227	-0.233778	0.929624	0.488831	0.167221	0.840105	0.589014	-0.409559	0.59036	0.251462	0.17818	0.816987	0.582834	-0.0379256	0.976152	0.89578	-0.0480931	0.999982	0.815563	Synpr	1500003F20Rik+++SPO	mRNA	6	URS00009B2844+++URS00009B64FF+++URS00009C0BB2+++URS00009C4C3F+++NM_001163032+++NM_028052	coding	known	NC_000080.6	13284780	13615469	+	14|14 A1	72003	NO_INFO	NO_INFO	72003	NA	NO_INFO	NA	NA	ENOG502QT4W///NA	synaptoporin	GO:0008021///synaptic vesicle+++GO:0016020///membrane+++GO:0016021///integral component of membrane+++GO:0030054///cell junction+++GO:0030285///integral component of synaptic vesicle membrane+++GO:0030672///synaptic vesicle membrane+++GO:0031410///cytoplasmic vesicle+++GO:0043005///neuron projection+++GO:0045202///synapse	GO:0017075///syntaxin-1 binding	NA	IPR001285///Synaptophysin/synaptoporin+++IPR008253///Marvel domain	NA	NA	NA	NA	PF01284///Membrane-associating domain	NA	NA	NA	[SYNPR_MOUSE|Reviewed]RecName: Full=Synaptoporin;
67006	67006	Cisd2	17.05	17.06	15.27	16.36	16.51	16.44	15.1	16.38	15.37	15.66	17.22	17.49	19.5	16.8	15.16	15.59	17.45	16.12	18.04	18.2	16.93	17.02	18.97	18.26	17.16	16.17	17.29	19.68	15.66	17.53	26.53	28.72	23.97	27.53	25.17	26.3	26.09	25.79	24.57	26.05	28.99	26.76	30.59	26.34	22.85	26.57	26.31	24.96	27.15	30.85	26.36	27.45	31.68	33.18	29.36	28.62	30.8	30.81	26.22	30.18	1199	1194	1071	1188	1109	1196	898	1168	949	1141	1245	1175	1320	1114	1046	1062	1209	1155	1189	1235	1122	1121	1324	1272	1218	1141	1240	1415	1110	1287	16.314	16.1417	16.8333	17.46	17.15	17.854	27.052	25.7417	26.6933	27.206	29.86	30.254	1167.8	1086.5	1130.83	1192.6	1223	1267.6	-0.0288641	0.836463	0.649307	0.167546	0.646422	0.148875	0.0356587	0.840105	0.562001	0.0148552	0.940463	0.85962	-0.0859994	0.746987	0.434129	0.0982345	0.813122	0.442128	-0.0317319	0.999982	0.78424	Cisd2	1500009M05Rik+++1500026J14Rik+++1500031D15Rik+++AI848398+++B630006A20Rik+++Miner1+++Naf-1+++Noxp70+++Zcd2	mRNA	5	URS00009AFE7E+++URS00009AFFDA+++URS00009BF0EA+++NM_025902+++XM_006501918	coding	known	NC_000069.6	135403923	135424039	-	3|3 G3	67006	NO_INFO	NO_INFO	67006	NA	NO_INFO	NA	NA	KOG3461///2 iron, 2 sulfur cluster binding	CDGSH iron sulfur domain 2	GO:0005739///mitochondrion+++GO:0005741///mitochondrial outer membrane+++GO:0005783///endoplasmic reticulum+++GO:0005789///endoplasmic reticulum membrane+++GO:0016020///membrane+++GO:0016021///integral component of membrane+++GO:0032991///protein-containing complex+++GO:0043231///intracellular membrane-bounded organelle+++GO:0048471///perinuclear region of cytoplasm+++GO:0097038///perinuclear endoplasmic reticulum	GO:0042803///protein homodimerization activity+++GO:0046872///metal ion binding+++GO:0051536///iron-sulfur cluster binding+++GO:0051537///2 iron, 2 sulfur cluster binding	GO:0000422///autophagy of mitochondrion+++GO:0006914///autophagy+++GO:0010259///multicellular organism aging+++GO:0010506///regulation of autophagy	IPR018967///Iron-binding zinc finger, CDGSH type+++IPR019610///Iron sulphur domain-containing, mitoNEET, N-terminal+++IPR042216///MitoNEET, CDGSH iron-sulfur domain+++IPR045131///CDGSH iron-sulfur domain-containing protein 1/2	H00854///Wolfram syndrome	NA	NA	NA	PF09360///Iron-binding zinc finger CDGSH type+++PF10660///Iron-containing outer mitochondrial membrane protein N-terminus	NA	NA	NA	[CISD2_MOUSE|Reviewed]RecName: Full=CDGSH iron-sulfur domain-containing protein 2; AltName: Full=MitoNEET-related 1 protein; Short=Miner1; AltName: Full=Nervous system overexpressed protein 70;
76799	76799	Tmem234	67.52	69.9	57.45	71.09	58.39	59.63	75.48	58.1	56.69	66.49	61.83	42.5	50.46	53.7	47.94	52.97	44.94	45.26	45.68	68.94	53.94	60.34	66.96	66.6	63.12	78.96	58.8	68.43	62.64	66.07	105.08	117.67	90.17	119.6	89	95.37	130.41	91.48	90.61	110.64	104.12	65	79.18	84.2	72.27	90.26	67.75	70.08	68.73	116.86	83.99	97.33	111.82	121	107.99	139.78	104.74	107.13	104.89	113.76	2278	2338	1896	2464	1878	2082	2146	1977	1670	2300	2138	1342	1612	1698	1563	1697	1456	1520	1414	2235	1688.22	1854	2228	2246	2171	2690	2004	2344	2122	2339	65.352	62.635	53.225	49.464	65.1033	67.254	108.44	100.325	84.5383	77.684	113.217	114.292	2227.2	2005.17	1685.37	1593.4	2235.67	2287.4	-0.382096	3.44671921741402e-07	2.42037103983509e-09	-0.320737	0.000903436	1.95422085251309e-05	0.0926505	0.644934	0.25605	-0.27935	0.000485395	5.64504439311425e-06	-0.0483508	0.804357	0.556262	-0.346918	0.00890714	5.95699134765145e-05	-0.00764016	0.999982	0.93753	Tmem234	1500002D11Rik+++2510006D16Rik+++4933407D05Rik	mRNA	26	URS00009AE31A+++URS00009B210C+++URS00009B4E68+++URS00009C0E76+++NM_001368255+++NM_001368256+++NM_001368257+++NM_001368258+++NM_001368259+++NM_001368260+++NM_029748+++XM_030253884+++XM_030253885+++XM_030253886+++XM_030253887+++XM_030253888+++XM_030253889+++XM_030253890+++XM_030253891+++rna-NM_001368255.1-2+++rna-NM_001368256.1-2+++rna-NM_001368257.1-2+++rna-NM_001368258.1-2+++rna-NM_001368259.1-2+++rna-NM_001368260.1-2+++rna-NM_029748.3-2	coding	known	NT_187023.1	1200245	129609911	+	4|4 D2.2	76799	NO_INFO	NO_INFO	76799	NA	NO_INFO	NA	NA	KOG4831///Putative transmembrane family 234	transmembrane protein 234	GO:0005575///cellular_component+++GO:0016020///membrane+++GO:0016021///integral component of membrane	GO:0003674///molecular_function	GO:0008150///biological_process	IPR018908///Putative transmembrane family 234	NA	NA	NA	NA	PF10639///Putative transmembrane family 234	NA	NA	NA	[TM234_MOUSE|Reviewed]RecName: Full=Transmembrane protein 234;
100206	100206	Adprhl2	20.94	15.77	14.29	14.5	15.55	15.54	18.88	18.42	16.73	16.77	18.72	15.27	18.36	15.89	15.41	15.07	13.96	16.88	17.27	25.45	19.99	21.71	18.51	16.52	16.23	20.56	15.42	18.79	15.99	18.49	32.59	26.55	22.44	24.4	23.7	24.86	32.62	29.01	26.74	27.9	31.52	23.36	28.8	24.92	23.23	25.69	21.05	26.13	25.99	43.14	31.12	35.01	30.91	30.01	27.77	36.39	27.46	29.42	26.78	31.84	620	462	418	443	441	477	472	553	437	510	568	433	523	447	448	429	408	507	480	732	557	600	539	486	487	609	462	570	476	574	16.01	17.6767	17.7383	17.766	17	17.902	26.562	28.2533	28.1283	27.934	29.5433	30.39	480.2	500	500.667	512	512	533.4	0.0764546	0.709837	0.425027	0.039702	0.96243	0.674816	0.00635961	0.984831	0.953106	0.0891428	0.753609	0.455988	0.0422648	0.857283	0.660001	0.0995135	0.767108	0.334216	-0.0336529	0.999982	0.776518	Adprhl2	AI836109+++Adprhl2+++Arh3	mRNA	1	NM_133883	coding	known	NC_000070.6	126316351	126321703	-	4|4 D2.2	100206	NO_INFO	NO_INFO	100206	NA	NO_INFO	NA	NA	ENOG502QUER///NA	ADP-ribosylserine hydrolase	GO:0005634///nucleus+++GO:0005654///nucleoplasm+++GO:0005694///chromosome+++GO:0005737///cytoplasm+++GO:0005739///mitochondrion+++GO:0005759///mitochondrial matrix+++GO:0016604///nuclear body+++GO:0090734///site of DNA damage	GO:0000287///magnesium ion binding+++GO:0004553///hydrolase activity, hydrolyzing O-glycosyl compounds+++GO:0004649///poly(ADP-ribose) glycohydrolase activity+++GO:0016787///hydrolase activity+++GO:0046872///metal ion binding+++GO:0061463///O-acetyl-ADP-ribose deacetylase activity	GO:0006281///DNA repair+++GO:0006974///cellular response to DNA damage stimulus+++GO:0071451///cellular response to superoxide	IPR005502///ADP-ribosylation/Crystallin J1+++IPR036705///ADP-ribosylation/Crystallin J1 superfamily	NA	NA	NA	NA	PF03747///ADP-ribosylglycohydrolase	R-MMU-110362///POLB-Dependent Long Patch Base Excision Repair+++R-MMU-110373///Resolution of AP sites via the multiple-nucleotide patch replacement pathway+++R-MMU-73884///Base Excision Repair+++R-MMU-73894///DNA Repair+++R-MMU-73933///Resolution of Abasic Sites (AP sites)	NA	NA	[ADPRS_MOUSE|Reviewed]RecName: Full=ADP-ribose glycohydrolase ARH3 {ECO:0000305}; AltName: Full=ADP-ribosylhydrolase 3 {ECO:0000303|PubMed:24191052}; AltName: Full=O-acetyl-ADP-ribose deacetylase ARH3 {ECO:0000305}; EC=3.5.1.- {ECO:0000250|UniProtKB:Q9NX46}; AltName: Full=Poly(ADP-ribose) glycohydrolase ARH3 {ECO:0000305}; EC=3.2.1.143 {ECO:0000269|PubMed:24191052}; AltName: Full=[Protein ADP-ribosylarginine] hydrolase-like protein 2 {ECO:0000305}; AltName: Full=[Protein ADP-ribosylserine] hydrolase; EC=3.2.2.-;
76413	76413	1700016D06Rik	0	0.17	0	0.16	0	0	0	0	0	0.16	0	0.17	0	0	0	0.26	0.08	0	0.09	0	0	0.45	0	0	0.08	0.08	0	0.16	0	0.08	0	0.29	0	0.27	0	0	0	0	0	0.27	0	0.26	0	0	0	0.45	0.13	0	0.13	0	0	0.72	0	0	0.14	0.15	0	0.25	0	0.14	0	2	0	2	0	0	0	0	0	2	0	2	0	0	0	3	1	0	1	0	0	5	0	0	1	1	0	2	0	1	0.098	0	0.118333	0.068	0.0266667	0.064	0.166	0	0.195	0.104	0.0466667	0.108	1.2	0	1.33333	0.8	0.333333	0.8	0.0297254	0.978483	0.937045	0.246416	0.67173	0.163501	0.143817	0.764478	0.423723	0.0846892	0.815261	0.60191	-0.189568	0.552762	0.214242	0.0312773	0.966101	0.866159	-0.03791	0.999982	0.642438	1700016D06Rik	NA	mRNA	1	NM_024271	coding	known	NC_000074.6	11655478	11678749	-	8|8 A1.1	76413	NO_INFO	NO_INFO	76413	NA	NO_INFO	NA	NA	ENOG502TF3C///NA	RIKEN cDNA 1700016D06 gene	GO:0001669///acrosomal vesicle+++GO:0005575///cellular_component	GO:0003674///molecular_function	GO:0008150///biological_process	IPR029301///Sperm acrosome-associated protein 7	NA	NA	NA	NA	PF15307///Sperm acrosome-associated protein 7	NA	NA	NA	[A0A087WP52_MOUSE|Unreviewed]SubName: Full=RIKEN cDNA 1700016D06 gene {ECO:0000313|Ensembl:ENSMUSP00000139631}; Flags: Fragment;+++[A0A087WQK3_MOUSE|Unreviewed]SubName: Full=RIKEN cDNA 1700016D06 gene {ECO:0000313|Ensembl:ENSMUSP00000140232};+++[Q9DAA5_MOUSE|Unreviewed]SubName: Full=RIKEN cDNA 1700016D06 gene {ECO:0000313|Ensembl:ENSMUSP00000033906};
100045125	100045125	Gm17768	0	0	0	0	0	0	0	0	0	0	0	0.02	0	0	0	0.02	0	0	0	0	0	0	0	0	0	0	0	0	0	0	0	0	0	0	0	0	0	0	0	0	0	0.03	0	0	0	0.03	0	0	0	0	0	0	0	0	0	0	0	0	0	0	0	0	0	0	0	0	0	0	0	0	0	1	0	0	0	1	0	0	0	0	0	0	0	0	0	0	0	0	0	0	0	0	0.00333333	0.004	0	0	0	0	0.005	0.006	0	0	0	0	0.166667	0.2	0	0	0.122941	0.771913	0.545153	0.0814603	0.918289	0.464493	NA	NA	NA	0.0572863	0.815261	0.612023	NA	NA	NA	0.0602974	0.813122	0.460872	NA	NA	NA	Gm17768	NA	mRNA	7	URS00008C41AA+++URS00009B1CB6+++URS00009B2C63+++URS00009B530C+++URS00009B6C3C+++URS00009C32D5+++XM_011250932	coding	known	NC_000073.6	43077972	43157378	+	7|7 B3	100045125	NO_INFO	NO_INFO	100045125	NA	NO_INFO	NA	NA	NA	predicted gene, 17768	NA	NA	NA	NA	NA	NA	NA	NA	NA	NA	NA	NA	NA
16324	16324	Inhbb	15.25	41.74	8.49	15.64	7.69	9.77	15.22	21.03	7.22	9.78	12.17	3.53	38.95	77.97	36.25	2.04	2.74	15.97	19.96	23.96	15.16	36.06	120.74	14.57	6.62	26.11	12.23	44.29	20.32	79.57	23.73	70.26	13.32	26.31	11.72	15.63	26.3	33.11	11.54	16.28	20.5	5.41	61.13	122.26	54.65	3.48	4.13	24.72	30.03	40.61	23.6	58.16	201.63	26.48	11.32	46.23	21.79	69.33	34.03	137	1631	4421	898	1727	785	1081	1369	2276	678	1078	1335	360	4004	7879	3795	210	288	1730	1995	2462	1524	3590	12784	1548	712	2807	1320	4830	2186	8882	17.564	12.6967	34.405	13.232	38.1533	41.998	29.334	20.3383	53.88	20.98	65.8367	70.06	1891.8	1303.33	3500.33	1367	4205.33	4490.6	0.602433	0.436383	0.167182	0.017763	0.993024	0.956054	-0.519714	0.421693	0.0939426	-0.0501419	0.952609	0.887502	-0.907546	0.0813035	0.00506452	-0.611948	0.322865	0.0299687	-0.0154821	0.999982	0.925621	Inhbb	NA	mRNA	1	NM_008381	coding	known	NC_000067.6	119415463	119422248	-	1 E2.3|1 52.29 cM	16324	NO_INFO	NO_INFO	16324	NA	K22687	NA	NA	KOG3900///positive regulation of pathway-restricted SMAD protein phosphorylation	inhibin beta-B	GO:0005576///extracellular region+++GO:0005615///extracellular space+++GO:0043513///inhibin B complex+++GO:0048471///perinuclear region of cytoplasm+++GO:0071944///cell periphery	GO:0005125///cytokine activity+++GO:0005179///hormone activity+++GO:0008083///growth factor activity+++GO:0034711///inhibin binding+++GO:0042803///protein homodimerization activity+++GO:0044877///protein-containing complex binding	GO:0001654///eye development+++GO:0009267///cellular response to starvation+++GO:0009611///response to wounding+++GO:0010862///positive regulation of pathway-restricted SMAD protein phosphorylation+++GO:0032686///negative regulation of hepatocyte growth factor production+++GO:0032869///cellular response to insulin stimulus+++GO:0032924///activin receptor signaling pathway+++GO:0044320///cellular response to leptin stimulus+++GO:0045444///fat cell differentiation+++GO:0046676///negative regulation of insulin secretion+++GO:0046881///positive regulation of follicle-stimulating hormone secretion+++GO:0046882///negative regulation of follicle-stimulating hormone secretion+++GO:0048599///oocyte development+++GO:0060279///positive regulation of ovulation+++GO:0060395///SMAD protein signal transduction+++GO:0071397///cellular response to cholesterol+++GO:2001235///positive regulation of apoptotic signaling pathway	IPR000381///Inhibin, beta B subunit+++IPR001111///TGF-beta, propeptide+++IPR001839///Transforming growth factor-beta, C-terminal+++IPR015615///Transforming growth factor-beta-related+++IPR017948///Transforming growth factor beta, conserved site+++IPR029034///Cystine-knot cytokine	NA	NA	04060///Cytokine-cytokine receptor interaction+++04350///TGF-beta signaling pathway+++04550///Signaling pathways regulating pluripotency of stem cells	NA	PF00019///Transforming growth factor beta like domain+++PF00688///TGF-beta propeptide	R-MMU-1502540///Signaling by Activin+++R-MMU-162582///Signal Transduction+++R-MMU-209822///Glycoprotein hormones+++R-MMU-209952///Peptide hormone biosynthesis+++R-MMU-2473224///Antagonism of Activin by Follistatin+++R-MMU-2980736///Peptide hormone metabolism+++R-MMU-392499///Metabolism of proteins+++R-MMU-9006936///Signaling by TGFB family members	NA	NA	[INHBB_MOUSE|Reviewed]RecName: Full=Inhibin beta B chain; AltName: Full=Activin beta-B chain; Flags: Precursor;
108832	108832	Tmem74b	0.11	0.06	0.2	0.35	0.04	0.16	0.51	0.2	0.33	0.07	0.08	0.14	0.12	0.31	0.06	0.11	0.34	0.26	0.35	0.14	0.34	0.1	0.4	0.13	0.24	0.12	0.35	0.16	0.11	0.13	0.17	0.11	0.32	0.59	0.06	0.25	0.87	0.31	0.53	0.12	0.14	0.22	0.19	0.49	0.09	0.18	0.51	0.4	0.52	0.23	0.54	0.17	0.68	0.24	0.41	0.21	0.63	0.25	0.19	0.22	12	10	12	24	8	17	24	13	22	8	8	27	13	23	9	8	16	14	19	5	13	4	25	15	24	14	27	10	11	15	0.152	0.225	0.173333	0.246	0.123333	0.254	0.256	0.365	0.276667	0.376	0.216667	0.436	12.4	16	11.6667	16.2	13.6667	20	-0.058924	0.957678	0.879331	0.0750333	0.985449	0.815612	-0.0171207	0.985153	0.955359	-0.0619632	0.939662	0.858047	-0.133912	0.850397	0.646204	-0.0277866	0.982033	0.923235	-0.242642	0.999982	0.277999	Tmem74b	5430405G05Rik	mRNA	6	URS00009B68E8+++NM_001160363+++XM_006498562+++XM_006498563+++XM_006498564+++XM_017314899	coding	known	NC_000068.7	151701805	151716745	+	2|2 G3	108832	NO_INFO	NO_INFO	108832	NA	NO_INFO	NA	NA	ENOG502RXT5///NA	transmembrane protein 74B	GO:0005575///cellular_component+++GO:0016020///membrane+++GO:0016021///integral component of membrane	GO:0003674///molecular_function	GO:0008150///biological_process	IPR029695///Transmembrane protein 74-like	NA	NA	NA	NA	NA	NA	NA	NA	[A2AU34_MOUSE|Unreviewed]SubName: Full=Transmembrane protein 74B {ECO:0000313|Ensembl:ENSMUSP00000060017};+++[Q8BRL3_MOUSE|Unreviewed]SubName: Full=Uncharacterized protein {ECO:0000313|EMBL:BAC31731.1}; Flags: Fragment;
230163	230163	Aldob	0.02	0.02	0	0.06	0.07	0.02	0	0.04	0.19	0.02	0.02	0.02	0.02	0.7	586.31	0.18	0.06	0.02	0.09	0	0	0.07	0.06	0.02	0.06	0	0	0	0	0	0.03	0.04	0	0.1	0.1	0.03	0	0.07	0.31	0.03	0.03	0.03	0.03	1.09	883.9	0.3	0.1	0.03	0.14	0	0	0.11	0.11	0.04	0.11	0	0	0	0	0	1	1	0	3	3	1	0	2	8	1	1	1	1	31	27019	8	3	1	4	0	0	3	3	1	3	0	0	0	0	0	0.024	0.0566667	97.88	0.038	0.00666667	0.024	0.04	0.09	147.572	0.06	0.0133333	0.044	1.2	2.5	4510.33	1.8	0.333333	1.2	0.440819	0.444868	0.173621	-0.112682	0.967467	0.707775	0.177274	0.739573	0.367993	0.106401	0.760935	0.481319	0.21387	0.717639	0.396883	0.105706	0.858401	0.585961	-0.0359517	0.999982	0.607201	Aldob	Aldo-2+++Aldo2+++BC016435	mRNA	1	NM_144903	coding	known	NC_000070.6	49535993	49549546	-	4 B1|4 26.57 cM	230163	NO_INFO	NO_INFO	230163	NA	K01623	Aldob	COG3588///NA	KOG1557///fructose-bisphosphate aldolase activity	aldolase B, fructose-bisphosphate	GO:0005634///nucleus+++GO:0005737///cytoplasm+++GO:0005764///lysosome+++GO:0005815///microtubule organizing center+++GO:0005829///cytosol+++GO:0005856///cytoskeleton+++GO:0005886///plasma membrane+++GO:0030867///rough endoplasmic reticulum membrane+++GO:0030868///smooth endoplasmic reticulum membrane+++GO:0034451///centriolar satellite+++GO:0043231///intracellular membrane-bounded organelle+++GO:0048471///perinuclear region of cytoplasm	GO:0003824///catalytic activity+++GO:0004332///fructose-bisphosphate aldolase activity+++GO:0008092///cytoskeletal protein binding+++GO:0016829///lyase activity+++GO:0031210///phosphatidylcholine binding+++GO:0042802///identical protein binding+++GO:0051117///ATPase binding+++GO:0061609///fructose-1-phosphate aldolase activity+++GO:0070061///fructose binding	GO:0006000///fructose metabolic process+++GO:0006096///glycolytic process+++GO:0006116///NADH oxidation+++GO:0010043///response to zinc ion+++GO:0030388///fructose 1,6-bisphosphate metabolic process+++GO:0032781///positive regulation of ATPase activity+++GO:0043434///response to peptide hormone+++GO:0061615///glycolytic process through fructose-6-phosphate+++GO:0061624///fructose catabolic process to hydroxyacetone phosphate and glyceraldehyde-3-phosphate+++GO:0061625///glycolytic process through fructose-1-phosphate+++GO:0070072///vacuolar proton-transporting V-type ATPase complex assembly	IPR000741///Fructose-bisphosphate aldolase, class-I+++IPR013785///Aldolase-type TIM barrel+++IPR029768///Fructose-bisphosphate aldolase class-I active site	H00069///Glycogen storage disease+++H00071///Hereditary fructose intolerance+++H01762///Muscle glycogen storage disease+++H01952///Glycogen storage disease type XII	M00001///Glycolysis (Embden-Meyerhof pathway), glucose => pyruvate+++M00003///Gluconeogenesis, oxaloacetate => fructose-6P+++M00165///Reductive pentose phosphate cycle (Calvin cycle)+++M00167///Reductive pentose phosphate cycle, glyceraldehyde-3P => ribulose-5P	00010///Glycolysis / Gluconeogenesis+++00030///Pentose phosphate pathway+++00051///Fructose and mannose metabolism+++01200///Carbon metabolism+++01230///Biosynthesis of amino acids+++04066///HIF-1 signaling pathway	R01068///D-fructose-1,6-bisphosphate D-glyceraldehyde-3-phosphate-lyase (glycerone-phosphate-forming) D-Fructose 1,6-bisphosphate <=> Glycerone phosphate + D-Glyceraldehyde 3-phosphate+++R01070///beta-D-fructose-1,6-bisphosphate D-glyceraldehyde-3-phosphate-lyase (glycerone-phosphate-forming) beta-D-Fructose 1,6-bisphosphate <=> Glycerone phosphate + D-Glyceraldehyde 3-phosphate+++R01829///sedoheptulose 1,7-bisphosphate D-glyceraldehyde-3-phosphate-lyase Sedoheptulose 1,7-bisphosphate <=> Glycerone phosphate + D-Erythrose 4-phosphate+++R02568///D-fructose 1-phosphate D-glyceraldehyde-3-phosphate-lyase D-Fructose 1-phosphate <=> Glycerone phosphate + D-Glyceraldehyde	PF00274///Fructose-bisphosphate aldolase class-I	R-MMU-1430728///Metabolism+++R-MMU-5652084///Fructose metabolism+++R-MMU-70171///Glycolysis+++R-MMU-70263///Gluconeogenesis+++R-MMU-70326///Glucose metabolism+++R-MMU-70350///Fructose catabolism+++R-MMU-71387///Metabolism of carbohydrates	NA	NA	[ALDOB_MOUSE|Reviewed]RecName: Full=Fructose-bisphosphate aldolase B; EC=4.1.2.13; AltName: Full=Aldolase 2; AltName: Full=Liver-type aldolase;
15437	15437	Hoxd8	25.02	19.45	24.42	19.68	23.11	23.79	20.34	30.37	23.39	16.64	16.09	32.36	28.8	33.12	18.77	25.47	27.33	27.24	33.59	18.53	25.01	27.99	21.9	16.23	21.01	13.16	20.2	23.5	22.31	20.99	38.94	32.74	38.33	33.11	35.23	38.06	35.15	47.81	37.39	27.68	27.1	49.5	45.19	51.94	28.3	43.4	41.21	42.18	50.54	31.42	38.94	45.15	36.58	29.49	35.94	23.29	35.99	36.79	37.36	36.15	1146	895	1092	919	1001	1131	745	1407	913	792	753	1380	1245	1384	828	1126	1208	1233	1414	773	1031	1166	980	753	957	590	949	1050	1017	1034	19.256	24.3367	26.5267	27.81	19.8433	19.954	31.792	38.7633	42.1533	42.97	34.3333	33.718	890.2	1057.17	1130	1201.6	934.667	905.2	0.332749	0.129101	0.0246672	0.231195	0.832557	0.285195	0.0353396	0.951206	0.856824	0.36573	0.173479	0.0223133	0.31639	0.3592	0.0836652	0.507404	0.302571	0.0256444	0.0500978	0.999982	0.792629	Hoxd8	4921540P06Rik+++AI047735+++Hox-4.3+++Hox-5.4	mRNA	3	NM_001290730+++NM_001290731+++NM_008276	coding	known	NC_000068.7	74704615	74707933	+	2 C3|2 44.13 cM	15437	NO_INFO	NO_INFO	15437	NA	NO_INFO	NA	NA	KOG0489///sequence-specific DNA binding	homeobox D8	GO:0005634///nucleus	GO:0000977///RNA polymerase II regulatory region sequence-specific DNA binding+++GO:0000981///DNA-binding transcription factor activity, RNA polymerase II-specific+++GO:0001228///DNA-binding transcription activator activity, RNA polymerase II-specific+++GO:0003677///DNA binding+++GO:0003700///DNA-binding transcription factor activity+++GO:1990837///sequence-specific double-stranded DNA binding	GO:0000122///negative regulation of transcription by RNA polymerase II+++GO:0006355///regulation of transcription, DNA-templated+++GO:0006357///regulation of transcription by RNA polymerase II+++GO:0007275///multicellular organism development+++GO:0009952///anterior/posterior pattern specification+++GO:0045944///positive regulation of transcription by RNA polymerase II+++GO:0048705///skeletal system morphogenesis	IPR001356///Homeobox domain+++IPR001827///Homeobox protein, antennapedia type, conserved site+++IPR009057///Homeobox-like domain superfamily+++IPR017970///Homeobox, conserved site+++IPR020479///Homeobox domain, metazoa	NA	NA	NA	NA	PF00046///Homeodomain	NA	Homeobox///A homeobox is a DNA sequence, around 180 base pairs long, found within genes that are involved in the regulation of patterns of anatomical development (morphogenesis) in animals, fungi and plants. These genes encode homeodomain protein products that are transcription factors sharing a characteristic protein fold structure that binds DNA.	NA	[HXD8_MOUSE|Reviewed]RecName: Full=Homeobox protein Hox-D8; AltName: Full=Homeobox protein Hox-4.3; AltName: Full=Homeobox protein Hox-5.4;
231605	231605	Galnt9	0.29	0.84	0.79	0.59	0.17	0.57	0.93	0.2	0.75	0.97	1.1	1	1.06	0.7	0.65	0.49	0.71	0.98	1.04	0.65	1.25	0.29	0.91	1.71	1.2	0.92	1.4	1.3	0.59	1.27	0.45	1.42	1.23	1	0.26	0.92	1.6	0.31	1.2	1.62	1.84	1.53	1.66	1.1	0.98	0.84	1.06	1.52	1.57	1.1	1.95	0.47	1.52	3.12	2.05	1.64	2.5	2.03	0.98	2.18	11	31	27	23	7	25	31	7	28	41	63	36	40	24	23	19	25	39	35	24	41	12	35	61	43	33	54	47	25	48	0.858	0.485	0.74	0.876	1.19	1.146	1.422	0.79	1.16667	1.356	2.09333	1.948	37	18.1667	26.5	31.8	44.6667	42.4	-0.386248	0.528686	0.233523	0.583156	0.441262	0.0644045	-0.116742	0.883175	0.682841	-0.432876	0.513412	0.183881	-0.742238	0.145794	0.0142422	-0.172823	0.813774	0.462917	0.0459481	0.999982	0.834415	Galnt9	GalNAc-T9	mRNA	4	NR_104449+++XR_389273+++NM_001122639+++NM_198306	coding	known	NC_000071.6	110544032	110621383	+	5|5 F	231605	NO_INFO	NO_INFO	231605	NA	NO_INFO	Galnt9	NA	KOG3736///polypeptide N-acetylgalactosaminyltransferase activity	polypeptide N-acetylgalactosaminyltransferase 9	GO:0000139///Golgi membrane+++GO:0005794///Golgi apparatus+++GO:0016021///integral component of membrane	GO:0003674///molecular_function+++GO:0004653///polypeptide N-acetylgalactosaminyltransferase activity+++GO:0016740///transferase activity+++GO:0030246///carbohydrate binding	GO:0006486///protein glycosylation+++GO:0008150///biological_process	IPR000772///Ricin B, lectin domain+++IPR001173///Glycosyltransferase 2-like+++IPR029044///Nucleotide-diphospho-sugar transferases+++IPR035992///Ricin B-like lectins+++IPR045885///N-acetylgalactosaminyltransferase	NA	NA	NA	NA	PF00535///Glycosyl transferase family 2+++PF00652///Ricin-type beta-trefoil lectin domain	R-MMU-392499///Metabolism of proteins+++R-MMU-5173105///O-linked glycosylation+++R-MMU-597592///Post-translational protein modification+++R-MMU-913709///O-linked glycosylation of mucins	NA	NA	[A0A0G2JGP7_MOUSE|Unreviewed]SubName: Full=Polypeptide N-acetylgalactosaminyltransferase 9 {ECO:0000313|Ensembl:ENSMUSP00000143647};+++[G3X942_MOUSE|Unreviewed]RecName: Full=Polypeptide N-acetylgalactosaminyltransferase {ECO:0000256|ARBA:ARBA00012644, ECO:0000256|RuleBase:RU361242}; EC=2.4.1.- {ECO:0000256|RuleBase:RU361242}; AltName: Full=Protein-UDP acetylgalactosaminyltransferase {ECO:0000256|RuleBase:RU361242};+++[Q3TB05_MOUSE|Unreviewed]SubName: Full=Polypeptide N-acetylgalactosaminyltransferase 9 {ECO:0000313|Ensembl:ENSMUSP00000133111};+++[Q7TQL0_MOUSE|Unreviewed]SubName: Full=UDP-N-acetyl-alpha-D-galactosamine:polypeptide N-acetylgalactosaminyltransferase 9 {ECO:0000313|EMBL:AAH54061.1};
71729	71729	Rgs12	10.38	8.03	7.11	7.72	8.8	9.32	9.82	9.84	8.65	7.18	8.13	6.65	7.38	8.83	5.96	7.54	7.49	7.24	7.33	16.76	10.46	9.35	12.66	7.85	9.1	12.43	7.68	6.18	6.58	7.56	16.15	13.52	11.16	12.99	13.42	14.91	16.96	15.49	13.82	11.95	13.69	10.16	11.59	13.85	8.99	12.85	11.29	11.21	11.03	28.41	16.29	15.08	21.15	14.25	15.58	22.01	13.68	9.67	11.02	13.02	1011	830	713	835	787	943	807	944	712	756	852	587	721	829	572	784	712	705	665	1489	929	871	1214	885	1000	1207	862	644	691	830	7.634	9.46833	8.25333	9.094	7.33	9.61	12.662	15.125	13.1083	14.42	12.7633	16.418	797.2	867.333	784.333	831.6	802	985.4	-0.0121785	0.963815	0.893038	-0.0806998	0.944115	0.586421	0.0934074	0.659575	0.271251	0.0882229	0.758221	0.462452	-0.0391254	0.91891	0.786882	-0.0926571	0.877455	0.628225	-0.220172	0.999982	0.205462	Rgs12	1200016K18Rik+++4632412M04Rik+++AI481290+++E130309H11	mRNA	14	URS00008C42A8+++URS00009C0535+++XR_003955711+++NM_001163512+++NM_173402+++XM_006504120+++XM_006504121+++XM_006504122+++XM_006504123+++XM_006504124+++XM_006504125+++XM_006504126+++XM_030254812+++XM_030254813	coding	known	NC_000071.6	34948424	35039642	+	5 B2|5 17.96 cM	71729	NO_INFO	NO_INFO	71729	NA	NO_INFO	Rgs12	NA	KOG3589///positive regulation of GTPase activity	regulator of G-protein signaling 12	GO:0005634///nucleus+++GO:0005654///nucleoplasm+++GO:0005730///nucleolus+++GO:0005737///cytoplasm+++GO:0005829///cytosol+++GO:0005886///plasma membrane+++GO:0030054///cell junction+++GO:0030425///dendrite+++GO:0032991///protein-containing complex+++GO:0042995///cell projection+++GO:0043025///neuronal cell body+++GO:0045202///synapse+++GO:0097440///apical dendrite	GO:0001965///G-protein alpha-subunit binding+++GO:0005096///GTPase activator activity+++GO:0005515///protein binding+++GO:0030695///GTPase regulator activity	GO:0007165///signal transduction+++GO:0038032///termination of G protein-coupled receptor signaling pathway+++GO:0043547///positive regulation of GTPase activity+++GO:0050790///regulation of catalytic activity	IPR001478///PDZ domain+++IPR003109///GoLoco motif+++IPR003116///Raf-like Ras-binding+++IPR006020///PTB/PI domain+++IPR011993///PH-like domain superfamily+++IPR016137///RGS domain+++IPR024066///RGS, subdomain 1/3+++IPR029071///Ubiquitin-like domain superfamily+++IPR036034///PDZ superfamily+++IPR036305///RGS domain superfamily+++IPR037880///RGS12, RGS domain+++IPR044926///RGS, subdomain 2	NA	NA	NA	NA	PF00595///PDZ domain+++PF00615///Regulator of G protein signaling domain+++PF02188///GoLoco motif+++PF02196///Raf-like Ras-binding domain+++PF16611///Unstructured region between RBD and GoLoco+++PF16612///C-terminal unstructured region of RGS12+++PF16613///Unstructured region of RGS12	R-MMU-162582///Signal Transduction+++R-MMU-372790///Signaling by GPCR+++R-MMU-388396///GPCR downstream signalling+++R-MMU-418594///G alpha (i) signalling events	NA	NA	[RGS12_MOUSE|Reviewed]RecName: Full=Regulator of G-protein signaling 12; Short=RGS12;
115486510	115486510	LOC115486510	0.1	0.04	0.08	0.06	0.04	0.06	0.1	0.08	0.02	0.04	0.04	0.02	0.06	0.15	0.11	0.09	0.08	0.02	0.09	0.04	0.11	0.04	0.11	0.04	0.04	0.14	0.04	0.08	0	0	0.16	0.07	0.13	0.1	0.07	0.1	0.17	0.13	0.04	0.07	0.07	0.03	0.1	0.24	0.16	0.15	0.13	0.03	0.13	0.07	0.17	0.07	0.18	0.08	0.07	0.26	0.07	0.13	0	0	5	2	4	3	2	3	4	4	1	2	2	1	3	7	5	4	4	1	4	2	5	2	5	2	2	7	2	4	0	0	0.052	0.0666667	0.0933333	0.05	0.0133333	0.082	0.088	0.111667	0.148333	0.078	0.0266667	0.142	2.6	3.16667	4.33333	2.4	0.666667	4	0.513838	0.524855	0.231094	-0.164231	0.953561	0.625996	0.385294	0.496085	0.136771	0.803477	0.16103	0.0195361	-0.0975245	0.909336	0.764107	-0.18861	0.832096	0.497211	-0.25675	0.999982	0.0961349	LOC115486510	NA	mRNA	2	URS00009C6136+++XM_030243153	coding	known	NC_000073.6	35055483	35066733	+	7 B2|7	115486510	NO_INFO	NO_INFO	115486510	NA	NO_INFO	NA	NA	NA	predicted gene 45095	NA	NA	NA	NA	NA	NA	NA	NA	NA	NA	NA	NA	NA
74411	74411	Plpp6	5.17	5.25	3.01	3.55	4.07	4.02	4.46	3.9	4.62	3.78	4.21	3.22	4.35	4.75	4.28	3.26	3.05	3.14	4.07	6.75	4.82	4.1	4.74	5.11	4.63	6.08	4.08	4.12	3.93	4.78	8.05	8.85	4.73	5.97	6.21	6.44	7.7	6.14	7.39	6.29	7.1	4.92	6.82	7.44	6.45	5.56	4.59	4.86	6.12	11.44	7.51	6.62	7.92	9.28	7.92	10.76	7.27	6.45	6.58	8.22	363	365	209	257	273	292	263	277	285	273	303	215	293	315	294	220	210	223	267	456	318	268	329	356	327	428	289	295	277	350	3.96	4.37333	4.26	4.046	4.60667	4.73	6.588	6.98833	6.73333	6.386	8.02667	8.064	281.4	292.167	284.667	274.2	327.667	333.6	0.0399347	0.917422	0.787114	-0.100386	0.919447	0.466983	-0.111515	0.804404	0.480065	-0.0666306	0.836806	0.648803	-0.0465235	0.858114	0.662204	-0.122306	0.806184	0.428407	-0.00213601	0.999982	0.98766	Plpp6	4932443D16Rik+++Ppapdc2	mRNA	1	NM_028922	coding	known	NC_000085.6	28963920	28966801	+	19|19 C1	74411	NO_INFO	NO_INFO	74411	NA	NO_INFO	NA	NA	KOG4268///lipid phosphatase activity	phospholipid phosphatase 6	GO:0016020///membrane+++GO:0016021///integral component of membrane	GO:0016787///hydrolase activity+++GO:0042392///sphingosine-1-phosphate phosphatase activity+++GO:0042577///lipid phosphatase activity	GO:0046839///phospholipid dephosphorylation	IPR000326///Phosphatidic acid phosphatase type 2/haloperoxidase+++IPR036938///Phosphatidic acid phosphatase type 2/haloperoxidase superfamily	NA	NA	NA	NA	PF01569///PAP2 superfamily	R-MMU-1430728///Metabolism+++R-MMU-191273///Cholesterol biosynthesis+++R-MMU-556833///Metabolism of lipids+++R-MMU-8957322///Metabolism of steroids	NA	NA	[PLPP6_MOUSE|Reviewed]RecName: Full=Phospholipid phosphatase 6 {ECO:0000250|UniProtKB:Q8IY26}; EC=3.1.3.-; AltName: Full=Phosphatidic acid phosphatase type 2 domain-containing protein 2; AltName: Full=Presqualene diphosphate phosphatase;
18715	18715	Pim2	3.19	2.67	2.44	3.23	2.57	2.86	5.93	2.78	5.56	1.65	2.25	3.01	3.43	3.63	2.87	2.75	2.54	2.65	3.21	4.65	3.08	3	2.96	3.07	2.41	3.81	2.29	2.12	3.11	2.11	4.97	4.5	3.83	5.44	3.92	4.57	10.25	4.37	8.89	2.75	3.79	4.61	5.38	5.7	4.33	4.69	3.83	4.1	4.82	7.89	4.8	4.83	4.94	5.57	4.13	6.75	4.07	3.31	5.21	3.63	152	126	115	159	117	141	238	134	233	81	110	137	157	164	134	126	119	128	143	214	138	133	139	145	116	182	110	103	149	105	2.448	3.815	3.12667	3.212	2.76333	2.718	4.062	6.16167	4.955	5.05	4.80333	4.64	118.2	169.167	142	148.2	133	130	0.26996	0.340036	0.109949	-0.17284	0.912372	0.399103	-0.0613117	0.92524	0.785903	0.19976	0.591775	0.252922	0.46923	0.21126	0.0282133	0.331471	0.358785	0.0388304	0.0550484	0.999982	0.774457	Pim2	DXCch3+++Pim-2	mRNA	1	NM_138606	coding	known	NC_000086.7	7878306	7883432	+	X A1.1|X 3.55 cM	18715	NO_INFO	NO_INFO	18715	NA	K08806	Pim2	NA	KOG0583///protein serine/threonine kinase activity	proviral integration site 2	GO:0005737///cytoplasm	GO:0000166///nucleotide binding+++GO:0004672///protein kinase activity+++GO:0004674///protein serine/threonine kinase activity+++GO:0005515///protein binding+++GO:0005524///ATP binding+++GO:0016301///kinase activity+++GO:0016740///transferase activity	GO:0000082///G1/S transition of mitotic cell cycle+++GO:0006468///protein phosphorylation+++GO:0006915///apoptotic process+++GO:0007049///cell cycle+++GO:0007346///regulation of mitotic cell cycle+++GO:0008285///negative regulation of cell proliferation+++GO:0008637///apoptotic mitochondrial changes+++GO:0010508///positive regulation of autophagy+++GO:0016239///positive regulation of macroautophagy+++GO:0016310///phosphorylation+++GO:0032091///negative regulation of protein binding+++GO:0043066///negative regulation of apoptotic process+++GO:0043123///positive regulation of I-kappaB kinase/NF-kappaB signaling+++GO:0045893///positive regulation of transcription, DNA-templated+++GO:0046777///protein autophosphorylation+++GO:0050821///protein stabilization	IPR000719///Protein kinase domain+++IPR008271///Serine/threonine-protein kinase, active site+++IPR011009///Protein kinase-like domain superfamily+++IPR017348///Serine/threonine-protein kinase pim-1/2/3+++IPR017441///Protein kinase, ATP binding site	NA	NA	05200///Pathways in cancer+++05221///Acute myeloid leukemia	NA	PF00069///Protein kinase domain	NA	NA	NA	[PIM2_MOUSE|Reviewed]RecName: Full=Serine/threonine-protein kinase pim-2; EC=2.7.11.1;
100188919	100188919	Gm45915	0.02	0	0.02	0.06	0.04	0.02	0.02	0.02	0	0.08	0.02	0.02	0	0	0.02	0.02	0	0.04	0.02	0.02	0.02	0	0	0.02	0.02	0	0	0.04	0.04	0.04	0.03	0	0.03	0.1	0.06	0.03	0.04	0.03	0	0.13	0.03	0.03	0	0	0.03	0.04	0	0.06	0.03	0.04	0.03	0	0	0.04	0.03	0	0	0.06	0.07	0.07	1	0	1	3	2	1	1	1	0	4	1	1	0	0	1	1	0	2	1	1	1	0	0	1	1	0	0	2	2	2	0.036	0.02	0.01	0.02	0.0333333	0.012	0.058	0.0316667	0.0166667	0.032	0.06	0.018	1.8	1	0.5	1	1.66667	0.6	-0.5956	0.448173	0.175821	0.00238274	0.997635	0.993596	0.0398329	0.954891	0.873458	-0.292214	0.620037	0.282627	0.146253	0.803712	0.554358	0.104134	0.8562	0.580791	0.0909909	0.999982	0.390289	Gm45915	Gm45915	mRNA	1	NM_001309430	coding	known	NC_000080.6	25603513	25605636	+	14 A3|14	100188919	NO_INFO	NO_INFO	100188919	NA	NO_INFO	NA	NA	NA	immune system associated SCR family kinase partner	NA	GO:1990782///protein tyrosine kinase binding	GO:0042110///T cell activation+++GO:0061099///negative regulation of protein tyrosine kinase activity	NA	NA	NA	NA	NA	NA	NA	NA	NA	[B2CXA1_MOUSE|Unreviewed]SubName: Full=Immune system released activating agent {ECO:0000313|EMBL:ACB55610.1};
386649	386649	Nsfl1c	82.59	80.76	81.92	81.68	83.58	74.13	77.31	84	87.37	79.68	78.07	75.09	74.73	79.42	68.78	113.84	83.09	77.13	78.02	82.99	79.23	103.06	83.89	68.74	72.78	68.81	72.07	82.98	72.22	78.51	128.53	135.97	128.58	137.41	127.39	118.58	133.58	132.26	139.65	132.58	131.47	114.85	117.27	124.54	103.68	193.99	125.27	119.42	117.39	140.68	123.36	166.24	140.08	124.88	124.51	121.82	128.37	129.9	120.94	135.18	2703	2617	2650	2760	2619	2515	2136	2788	2523	2681	2618	2353	2354	2469	2208	3585	2684	2562	2396	2632	2441	3150	2703	2235	2412	2252	2387	2781	2377	2692	80.422	81.4967	86.51	79.264	73.1567	76.106	133.202	129.998	138.18	123.522	127	128.936	2665.2	2547.33	2701.17	2525.4	2434.67	2507	0.0311876	0.926491	0.807626	0.0206307	0.987834	0.852386	0.228171	0.206843	0.0239313	0.258219	0.416585	0.119123	0.155461	0.460872	0.143641	0.190536	0.569935	0.132211	-0.0203591	0.999982	0.869536	Nsfl1c	Munc-18c+++Stxbp3a+++p47	mRNA	2	NM_001291074+++NM_198326	coding	known	NC_000068.7	151494182	151511310	+	2|2 G3	386649	NO_INFO	NO_INFO	386649	NA	K14012	NA	NA	KOG2086///nuclear envelope reassembly	NSFL1 (p97) cofactor (p47)	GO:0005634///nucleus+++GO:0005654///nucleoplasm+++GO:0005694///chromosome+++GO:0005737///cytoplasm+++GO:0005794///Golgi apparatus+++GO:0005795///Golgi stack+++GO:0005815///microtubule organizing center+++GO:0005829///cytosol+++GO:0005856///cytoskeleton+++GO:0005886///plasma membrane+++GO:0031616///spindle pole centrosome+++GO:0045111///intermediate filament cytoskeleton+++GO:1990730///VCP-NSFL1C complex	GO:0005515///protein binding+++GO:0005543///phospholipid binding+++GO:0008289///lipid binding+++GO:0043130///ubiquitin binding+++GO:0051117///ATPase binding	GO:0000045///autophagosome assembly+++GO:0000132///establishment of mitotic spindle orientation+++GO:0007030///Golgi organization+++GO:0031468///nuclear envelope reassembly+++GO:0043161///proteasome-mediated ubiquitin-dependent protein catabolic process+++GO:0046604///positive regulation of mitotic centrosome separation+++GO:0061025///membrane fusion+++GO:1904780///negative regulation of protein localization to centrosome	IPR001012///UBX domain+++IPR009060///UBA-like superfamily+++IPR012989///SEP domain+++IPR029071///Ubiquitin-like domain superfamily+++IPR036241///NSFL1 cofactor p47, SEP domain superfamily	NA	NA	04141///Protein processing in endoplasmic reticulum	NA	PF00789///UBX domain+++PF08059///SEP domain+++PF14555///UBA-like domain	R-MMU-162582///Signal Transduction+++R-MMU-194315///Signaling by Rho GTPases+++R-MMU-9012999///RHO GTPase cycle+++R-MMU-9013407///RHOH GTPase cycle+++R-MMU-9716542///Signaling by Rho GTPases, Miro GTPases and RHOBTB3	NA	NA	[NSF1C_MOUSE|Reviewed]RecName: Full=NSFL1 cofactor p47; AltName: Full=p97 cofactor p47;
13094	13094	Cyp2b9	0	0	0	0	0	0	0	0	0	0	0	0	0	0.02	64.91	0	0	0	0	0	0	0	0	0.02	0	0	0	0	0	0	0	0	0	0	0	0	0	0	0	0	0	0	0	0.04	97.85	0	0	0	0	0	0	0	0	0.04	0	0	0	0	0	0	0	0	0	0	0	0	0	0	0	0	0	0	0	1	2763.05	0	0	0	0	0	0	0	0	1	0	0	0	0	0	0	0	0	10.8217	0	0.00666667	0	0	0	16.315	0	0.0133333	0	0	0	460.675	0	0.333333	0	0.26986	0.617145	0.314503	NA	NA	NA	-0.0707297	0.746644	0.399715	0.106155	0.760935	0.482035	NA	NA	NA	NA	NA	NA	0.0384176	0.999982	0.387448	Cyp2b9	Cyp2b	mRNA	2	NM_010000+++XM_011250431	coding	known	NC_000073.6	26173350	26210661	+	7 A3|7 14.11 cM	13094	NO_INFO	NO_INFO	13094	NA	K07412	NA	NA	KOG0156///iron ion binding	cytochrome P450, family 2, subfamily b, polypeptide 9	GO:0005737///cytoplasm+++GO:0005783///endoplasmic reticulum+++GO:0005789///endoplasmic reticulum membrane+++GO:0016020///membrane+++GO:0043231///intracellular membrane-bounded organelle	GO:0004497///monooxygenase activity+++GO:0005506///iron ion binding+++GO:0008390///testosterone 16-alpha-hydroxylase activity+++GO:0008392///arachidonic acid epoxygenase activity+++GO:0008395///steroid hydroxylase activity+++GO:0016491///oxidoreductase activity+++GO:0016705///oxidoreductase activity, acting on paired donors, with incorporation or reduction of molecular oxygen+++GO:0016712///oxidoreductase activity, acting on paired donors, with incorporation or reduction of molecular oxygen, reduced flavin or flavoprotein as one donor, and incorporation of one atom of oxygen+++GO:0020037///heme binding+++GO:0046872///metal ion binding+++GO:0070330///aromatase activity+++GO:0101021///estrogen 2-hydroxylase activity	GO:0006082///organic acid metabolic process+++GO:0006805///xenobiotic metabolic process+++GO:0008202///steroid metabolic process+++GO:0017144///drug metabolic process+++GO:0019373///epoxygenase P450 pathway+++GO:0035634///response to stilbenoid+++GO:0042178///xenobiotic catabolic process+++GO:0042180///cellular ketone metabolic process+++GO:0042738///exogenous drug catabolic process	IPR001128///Cytochrome P450+++IPR002401///Cytochrome P450, E-class, group I+++IPR008068///Cytochrome P450, E-class, group I, CYP2B-like+++IPR017972///Cytochrome P450, conserved site+++IPR036396///Cytochrome P450 superfamily	NA	NA	00140///Steroid hormone biosynthesis+++00590///Arachidonic acid metabolism+++00830///Retinol metabolism+++05207///Chemical carcinogenesis - receptor activation	R03408///NA Dehydroepiandrosterone + H+ + Oxygen + NADPH <=> 16alpha-Hydroxydehydroepiandrosterone + NADP+ + H2O+++R07001///Naphthalene, NADPH:oxygen oxidoreductase (RH-hydroxylating or -epoxidizing) Naphthalene + NADPH + Oxygen + H+ <=> (1S,2R)-Naphthalene 1,2-oxide + NADP+ + H2O+++R07048///NA Arachidonate + Oxygen + NADPH + H+ <=> 14,15-EET + NADP+ + H2O+++R07050///NA Arachidonate + Oxygen + NADPH + H+ <=> 11,12-EET + NADP+ + H2O+++R07051///NA Arachidonate + Oxygen + NADPH + H+ <=> 8,9-EET + NADP+ + H2O+++R07052///NA Arachidonate + Oxygen + NADPH + H+ <=> 5,6-EET + NADP+ + H2O+++R08390///NA Retinoate + [Reduced NADPH---hemoprotein reductase] + Oxygen <=> all-trans-18-Hydroxyretinoic acid + [Oxidized NADPH---hemoprotein reductase] + H2O+++R08391///NA Retinoate + NADPH + H+ + Oxygen <=> all-trans-5,6-Epoxyretinoic acid + NADP+ + H2O+++R08392///NA Retinoate + [Reduced NADPH---hemoprotein reductase] + Oxygen <=> all-trans-4-Hydroxyretinoic acid + [Oxidized NADPH---hemoprotein reductase] + H2O	PF00067///Cytochrome P450	NA	NA	NA	[CP2B9_MOUSE|Reviewed]RecName: Full=Cytochrome P450 2B9; EC=1.14.14.1; AltName: Full=CYPIIB9; AltName: Full=Cytochrome P450 clone PF26; AltName: Full=Cytochrome P450-16-alpha; AltName: Full=Testosterone 16-alpha hydroxylase;
118453	118453	Mmp28	1.82	2.16	1.35	1.3	1.24	1.68	3.05	2.87	2.5	1.89	1.88	1.05	2.05	2.84	1.47	1.09	0.99	1.67	1.52	2.95	1.85	2.42	2.09	2.03	1.56	3.37	1.6	1.28	1.23	2.05	2.84	3.64	2.13	2.18	1.9	2.68	5.27	4.51	4	3.14	3.17	1.61	3.22	4.45	2.22	1.86	1.49	2.59	2.28	5	2.88	3.91	3.49	3.69	2.66	5.97	2.85	2.01	2.07	3.53	158	187	116	116	103	151	223	252	191	169	168	87	171	233	125	91	84	147	123	246	150	196	180	176	135	294	140	114	108	187	1.716	2.19333	1.95333	1.636	1.77	1.98	2.852	3.53333	3.09	2.594	3.09667	3.396	151.2	179.667	161	137.4	157	172.6	0.0961459	0.841722	0.657519	-0.36257	0.57086	0.111278	0.045996	0.939334	0.821136	0.141429	0.805499	0.570654	0.179133	0.749398	0.441564	-0.149594	0.833954	0.523252	-0.0716167	0.999982	0.738555	Mmp28	D130023P12	mRNA	4	URS00009BE7AD+++NM_001320300+++NM_080453+++NM_172797	coding	known	NC_000077.6	83440768	83463040	-	11|11 C	118453	NO_INFO	NO_INFO	118453	NA	NO_INFO	Mmp28	NA	KOG1565///metalloendopeptidase activity	matrix metallopeptidase 28 (epilysin)	GO:0005615///extracellular space+++GO:0005737///cytoplasm+++GO:0031012///extracellular matrix	GO:0004222///metalloendopeptidase activity+++GO:0008233///peptidase activity+++GO:0008237///metallopeptidase activity+++GO:0008270///zinc ion binding+++GO:0016787///hydrolase activity+++GO:0046872///metal ion binding	GO:0006508///proteolysis+++GO:0010760///negative regulation of macrophage chemotaxis+++GO:0030198///extracellular matrix organization+++GO:0030574///collagen catabolic process	IPR000585///Hemopexin-like domain+++IPR001818///Peptidase M10, metallopeptidase+++IPR002477///Peptidoglycan binding-like+++IPR006026///Peptidase, metallopeptidase+++IPR018487///Hemopexin-like repeats+++IPR021190///Peptidase M10A+++IPR024079///Metallopeptidase, catalytic domain superfamily+++IPR028724///Matrix metalloproteinase-19+++IPR033739///Peptidase M10A, catalytic domain+++IPR036365///PGBD-like superfamily+++IPR036375///Hemopexin-like domain superfamily	NA	NA	NA	NA	PF00045///Hemopexin+++PF00413///Matrixin+++PF01471///Putative peptidoglycan binding domain	NA	NA	NA	[Q5SSG2_MOUSE|Unreviewed]SubName: Full=Matrix metallopeptidase 28 (epilysin) {ECO:0000313|Ensembl:ENSMUSP00000112566};+++[Q8BG29_MOUSE|Unreviewed]SubName: Full=Matrix metallopeptidase 28 (Epilysin) {ECO:0000313|EMBL:AAI37922.1, ECO:0000313|Ensembl:ENSMUSP00000099498}; SubName: Full=Matrix metalloproteinase-28 variant B {ECO:0000313|EMBL:AAL57762.1};+++[Q8C2Y7_MOUSE|Unreviewed]SubName: Full=Uncharacterized protein {ECO:0000313|EMBL:BAC39974.1}; Flags: Fragment;+++[Q8CGV5_MOUSE|Unreviewed]SubName: Full=Matrix metallopeptidase 28 (Epilysin) {ECO:0000313|EMBL:AAI45050.1, ECO:0000313|Ensembl:ENSMUSP00000021020}; SubName: Full=Matrix metalloproteinase-28 variant A {ECO:0000313|EMBL:AAL57761.1};+++[Q8CGV8_MOUSE|Unreviewed]SubName: Full=Matrix metallopeptidase 28 (epilysin) {ECO:0000313|Ensembl:ENSMUSP00000103772}; SubName: Full=Matrix metalloproteinase-28 {ECO:0000313|EMBL:AAL47576.1}; SubName: Full=Mmp28 protein {ECO:0000313|EMBL:AAI45049.1};
100322896	100322896	Dthd1	0	0	0.01	0.01	0	0	0	0	0.02	0	0	0	0.01	0	0	0	0	0	0	0	0	0	0	0	0	0	0	0	0	0	0	0	0.02	0.02	0	0	0	0	0.03	0	0	0	0.02	0	0	0	0	0	0	0	0	0	0	0	0	0	0	0	0	0	0	0	1	1	0	0	0	0	1	0	0	0	1	0	0	0	0	0	0	0	0	0	0	0	0	0	0	0	0	0	0.004	0.00333333	0.00166667	0	0	0	0.008	0.005	0.00333333	0	0	0	0.4	0.166667	0.166667	0	0	0	-0.118154	0.842439	0.658687	-0.0652907	0.933273	0.557259	0.0582399	0.836723	0.544139	0.0566521	0.815261	0.614184	0.0652963	0.785505	0.525671	NA	NA	NA	NA	NA	NA	Dthd1	Gm17384	mRNA	1	NM_001170705	coding	known	NC_000071.6	62811656	62888318	+	5 C3.1|5 32.04 cM	100322896	NO_INFO	NO_INFO	100322896	NA	NO_INFO	NA	NA	ENOG502QTTM///NA	death domain containing 1	NA	GO:0003674///molecular_function	GO:0007165///signal transduction	IPR000488///Death domain+++IPR000906///ZU5 domain+++IPR011029///Death-like domain superfamily	NA	NA	NA	NA	PF00531///Death domain	NA	NA	NA	[A0A571BG01_MOUSE|Unreviewed]SubName: Full=Death domain-containing 1 {ECO:0000313|Ensembl:ENSMUSP00000158635};+++[E9PZX1_MOUSE|Unreviewed]SubName: Full=Death domain-containing 1 {ECO:0000313|Ensembl:ENSMUSP00000131534};
15213	15213	Hey1	8.61	6	5.29	4.92	8.25	6.72	7.94	12.06	10.36	5.62	5.77	6.08	8.72	11.79	6.1	5.95	5.83	5.03	5.92	15.68	9.63	12.63	7.89	7.44	5.5	9.98	6.11	6.49	6.75	7.59	13.4	10.1	8.31	8.27	12.57	10.75	13.72	19	16.55	9.36	9.72	9.3	13.68	18.49	9.2	10.13	8.78	7.78	8.9	26.59	14.99	20.38	13.18	13.52	9.41	17.67	10.88	10.16	11.3	13.07	448	309	268	264	410	362	348	634	474	301	305	302	436	581	299	296	286	265	283	779	471	608	403	383	287	521	321	345	353	413	5.52	8.99	9.13667	7.708	7.26	7.194	9.152	14.3317	14.4783	12.27	12.63	12.26	289.4	446	448.5	383	383	375.4	0.610631	0.00657192	0.00045046	-0.234093	0.828107	0.280846	-0.294031	0.0515393	0.00312147	0.307991	0.451205	0.139518	0.36591	0.236748	0.0354699	0.127964	0.844727	0.555689	0.0481528	0.999982	0.77139	Hey1	AI316788+++AI414254+++CHF2+++HRT1+++Herp2+++Hesr1+++bHLHb31+++hesr-1	mRNA	2	NM_010423+++XM_006530053	coding	known	NC_000069.6	8663359	8667038	-	3 A1|3 2.15 cM	15213	NO_INFO	NO_INFO	15213	NA	K09091	Hey1	NA	KOG4304///protein dimerization activity	hairy/enhancer-of-split related with YRPW motif 1	GO:0005634///nucleus+++GO:0005654///nucleoplasm+++GO:0005737///cytoplasm	GO:0000978///RNA polymerase II proximal promoter sequence-specific DNA binding+++GO:0000981///DNA-binding transcription factor activity, RNA polymerase II-specific+++GO:0001227///DNA-binding transcription repressor activity, RNA polymerase II-specific+++GO:0003677///DNA binding+++GO:0003700///DNA-binding transcription factor activity+++GO:0005515///protein binding+++GO:0042802///identical protein binding+++GO:0043565///sequence-specific DNA binding+++GO:0046983///protein dimerization activity+++GO:1990837///sequence-specific double-stranded DNA binding	GO:0000122///negative regulation of transcription by RNA polymerase II+++GO:0001525///angiogenesis+++GO:0001568///blood vessel development+++GO:0001570///vasculogenesis+++GO:0002076///osteoblast development+++GO:0003151///outflow tract morphogenesis+++GO:0003180///aortic valve morphogenesis+++GO:0003181///atrioventricular valve morphogenesis+++GO:0003184///pulmonary valve morphogenesis+++GO:0003190///atrioventricular valve formation+++GO:0003198///epithelial to mesenchymal transition involved in endocardial cushion formation+++GO:0003199///endocardial cushion to mesenchymal transition involved in heart valve formation+++GO:0003203///endocardial cushion morphogenesis+++GO:0003208///cardiac ventricle morphogenesis+++GO:0003222///ventricular trabecula myocardium morphogenesis+++GO:0006355///regulation of transcription, DNA-templated+++GO:0006357///regulation of transcription by RNA polymerase II+++GO:0007219///Notch signaling pathway+++GO:0007275///multicellular organism development+++GO:0009948///anterior/posterior axis specification+++GO:0009952///anterior/posterior pattern specification+++GO:0010628///positive regulation of gene expression+++GO:0010629///negative regulation of gene expression+++GO:0014031///mesenchymal cell development+++GO:0035912///dorsal aorta morphogenesis+++GO:0036304///umbilical cord morphogenesis+++GO:0045607///regulation of inner ear auditory receptor cell differentiation+++GO:0045665///negative regulation of neuron differentiation+++GO:0045669///positive regulation of osteoblast differentiation+++GO:0045746///negative regulation of Notch signaling pathway+++GO:0045892///negative regulation of transcription, DNA-templated+++GO:0045944///positive regulation of transcription by RNA polymerase II+++GO:0050678///regulation of epithelial cell proliferation+++GO:0050767///regulation of neurogenesis+++GO:0060122///inner ear receptor cell stereocilium organization+++GO:0060317///cardiac epithelial to mesenchymal transition+++GO:0060411///cardiac septum morphogenesis+++GO:0060412///ventricular septum morphogenesis+++GO:0060675///ureteric bud morphogenesis+++GO:0060716///labyrinthine layer blood vessel development+++GO:0060840///artery development+++GO:0060842///arterial endothelial cell differentiation+++GO:0061314///Notch signaling involved in heart development+++GO:0070168///negative regulation of biomineral tissue development+++GO:0071385///cellular response to glucocorticoid stimulus+++GO:0072049///comma-shaped body morphogenesis+++GO:0072050///S-shaped body morphogenesis+++GO:0072087///renal vesicle development+++GO:0072359///circulatory system development+++GO:0090162///establishment of epithelial cell polarity+++GO:2000678///negative regulation of transcription regulatory region DNA binding+++GO:2000820///negative regulation of transcription from RNA polymerase II promoter involved in smooth muscle cell differentiation+++GO:2001212///regulation of vasculogenesis	IPR003650///Orange domain+++IPR011598///Myc-type, basic helix-loop-helix (bHLH) domain+++IPR036638///Helix-loop-helix DNA-binding domain superfamily	NA	NA	04330///Notch signaling pathway+++05165///Human papillomavirus infection+++05200///Pathways in cancer+++05224///Breast cancer	NA	PF00010///Helix-loop-helix DNA-binding domain+++PF07527///Hairy Orange	NA	bHLH///A basic helix-loop-helix (bHLH) is a protein structural motif that characterizes one of the largest families of dimerizing transcription factors.It should not be confused with the helix-turn-helix domain.	NA	[HEY1_MOUSE|Reviewed]RecName: Full=Hairy/enhancer-of-split related with YRPW motif protein 1; AltName: Full=Hairy and enhancer of split-related protein 1; Short=HESR-1; AltName: Full=Hairy-related transcription factor 1; Short=HRT-1; Short=mHRT1;
14457	14457	Gas7	9.26	19.43	16.49	23.68	8.42	18.12	19.39	8.14	15.6	28.79	24.48	9.92	14.13	7.44	8.02	9.08	11.54	18.86	12.35	9.65	16.47	8.48	15.41	25.83	18.62	18.28	19.41	22.92	21.48	19.2	14.42	32.72	25.88	39.84	12.83	28.98	33.49	12.81	24.94	47.91	41.23	15.18	22.18	11.67	12.1	15.47	17.4	29.2	18.58	16.37	25.65	13.68	25.74	46.93	31.86	32.36	34.57	35.87	35.97	33.05	1625	3403	2875	4352	1396	3300	2854	1437	2380	5249	4436	1646	2364	1217	1372	1544	1955	3305	1989	1621	2686	1371	2697	4561	3312	3268	3466	4091	3794	3560	22.574	13.155	10.6033	12.464	22.17	18.928	37.516	21.245	16.7917	19.346	38.65	32.08	4063	2165.33	1759	2103.2	3971.67	3366.8	-1.11677	1.62306294086042e-05	2.65362742944212e-07	0.00239023	0.997485	0.992395	0.113592	0.817728	0.497043	-0.922505	0.00501366	0.000107437	-0.436945	0.272289	0.0468121	-0.412711	0.384858	0.0460186	0.220723	0.999982	0.162121	Gas7	AW124766+++B230343A10Rik+++Gas7-cb	mRNA	18	URS0000786226+++URS00009AD4AB+++URS00009B396D+++URS00009B49AD+++NM_001109657+++NM_001277079+++NM_001277080+++NM_008088+++XM_006532202+++XM_006532205+++XM_006532208+++XM_006532209+++XM_006532210+++XM_006532211+++XM_017314262+++XM_030245562+++XM_030245563+++XM_030245564	coding	known	NC_000077.6	67453257	67688992	+	11|11 B3	14457	NO_INFO	NO_INFO	14457	NA	NO_INFO	Gas7	NA	KOG0940///ubiquitin protein ligase activity+++KOG2398///clathrin-dependent endocytosis	growth arrest specific 7	GO:0001726///ruffle+++GO:0005737///cytoplasm+++GO:0005856///cytoskeleton+++GO:0005884///actin filament+++GO:0005886///plasma membrane	GO:0042802///identical protein binding+++GO:0051015///actin filament binding	GO:0007275///multicellular organism development+++GO:0007399///nervous system development+++GO:0008360///regulation of cell shape+++GO:0030041///actin filament polymerization+++GO:0030154///cell differentiation+++GO:0030182///neuron differentiation+++GO:0048812///neuron projection morphogenesis+++GO:0051017///actin filament bundle assembly	IPR001060///FCH domain+++IPR001202///WW domain+++IPR001452///SH3 domain+++IPR027267///AH/BAR domain superfamily+++IPR031160///F-BAR domain+++IPR036020///WW domain superfamily+++IPR036028///SH3-like domain superfamily+++IPR037957///GAS7, F-BAR domain	NA	NA	NA	NA	PF00397///WW domain+++PF00611///Fes/CIP4, and EFC/F-BAR homology domain+++PF14604///Variant SH3 domain+++PF16623///Unstructured linker region between on GAS7 protein	NA	NA	NA	[GAS7_MOUSE|Reviewed]RecName: Full=Growth arrest-specific protein 7; Short=GAS-7;
242377	242377	Pm20d2	2.49	3.37	3.99	3.13	4.74	3.18	1.28	3.72	3.19	2.61	1.98	6.1	2.8	2.51	2.46	5.39	4.48	2.89	4.12	0.12	2.51	3.51	3.06	2.07	3.19	0.71	3.68	2.5	2.1	2.29	3.88	5.67	6.26	5.26	7.22	5.09	2.21	5.86	5.11	4.35	3.34	9.33	4.4	3.94	3.71	9.18	6.75	4.47	6.21	0.21	3.91	5.66	5.11	3.75	5.46	1.26	6.56	3.91	3.52	3.95	355	475	563	461	644	469	153	528	399	383	290	827	384	338	343	739	628	416	549	17	336	465	432	293	458	102	521	363	301	341	3.016	3.1	3.19667	3.542	2.15333	2.628	4.976	4.895	5.13333	5.394	3.74	4.46	434.4	424.667	434.167	487.4	311.667	375.2	0.000217662	0.999784	0.999302	0.164187	0.953603	0.626878	0.508067	0.198779	0.0225016	0.521758	0.221386	0.034615	0.21538	0.772608	0.4725	0.252736	0.789289	0.370358	-0.126828	0.999982	0.571727	Pm20d2	Acy1l2+++Gm424	mRNA	6	URS00009AF368+++URS00009B0F52+++XR_003954941+++NM_001034867+++XM_006537900+++XM_030253525	coding	known	NC_000070.6	33170401	33189737	-	4|4 A5	242377	NO_INFO	NO_INFO	242377	NA	NO_INFO	Pm20d2	NA	ENOG502QQPD///NA	peptidase M20 domain containing 2	GO:0005654///nucleoplasm+++GO:0005737///cytoplasm	GO:0016787///hydrolase activity+++GO:0016805///dipeptidase activity+++GO:0042802///identical protein binding+++GO:0071713///para-aminobenzoyl-glutamate hydrolase activity	GO:0006508///proteolysis+++GO:0032268///regulation of cellular protein metabolic process+++GO:0046657///folic acid catabolic process	IPR002933///Peptidase M20+++IPR011650///Peptidase M20, dimerisation domain+++IPR017144///Xaa-Arg dipeptidase+++IPR017439///Amidohydrolase+++IPR036264///Bacterial exopeptidase dimerisation domain	NA	NA	NA	NA	PF01546///Peptidase family M20/M25/M40+++PF07687///Peptidase dimerisation domain	NA	NA	NA	[P20D2_MOUSE|Reviewed]RecName: Full=Peptidase M20 domain-containing protein 2; AltName: Full=Aminoacylase-1-like protein 2;
269881	269881	Map3k10	12.15	10.61	11.09	10.94	10.48	11.33	11.49	11.66	10.93	9.93	9.8	10.6	11.02	11.55	9.43	13.49	9.66	10.33	10.63	10.73	9.79	11.48	9.99	10.67	10.22	9.56	10.7	10.98	12.18	11.1	18.92	17.87	17.41	18.4	15.98	18.11	19.85	18.36	17.47	16.52	16.51	16.21	17.29	18.11	14.22	22.98	14.56	15.99	15.99	18.19	15.24	18.52	16.69	19.39	17.49	16.92	19.05	17.19	20.4	19.12	1101	955	995	1026	914	1065	873	1078	878	921	912	917	962	995	839	1178	862	949	897	937	833	978	903	960	937	877	977	1025	1107	1053	10.474	11.34	11.1267	10.39	11.3167	10.29	17.342	18.115	17.7267	16.188	19.6367	17.468	961.8	984.833	964.167	912.4	1040	943.8	0.0164045	0.95776	0.879761	-0.0692621	0.931109	0.500751	-0.0104856	0.97764	0.934403	0.0115724	0.975075	0.933862	0.190065	0.227393	0.0325793	0.135296	0.718304	0.264933	0.150006	0.999982	0.234762	Map3k10	BC028668+++BC046514+++MST+++Mlk2	mRNA	11	URS00009B8F84+++XR_001785564+++XR_001785565+++XR_003946484+++NM_001290528+++XM_017322287+++XM_017322288+++XM_017322289+++XM_017322290+++XM_030242617+++XM_030242618	coding	known	NC_000073.6	27656375	27674630	-	7|7 A3	269881	NO_INFO	NO_INFO	269881	NA	K04418	Map3k10	NA	KOG0192///protein kinase activity	mitogen-activated protein kinase kinase kinase 10	GO:0005737///cytoplasm	GO:0000166///nucleotide binding+++GO:0003714///transcription corepressor activity+++GO:0004672///protein kinase activity+++GO:0004674///protein serine/threonine kinase activity+++GO:0004706///JUN kinase kinase kinase activity+++GO:0004709///MAP kinase kinase kinase activity+++GO:0005515///protein binding+++GO:0005524///ATP binding+++GO:0016301///kinase activity+++GO:0016740///transferase activity+++GO:0043425///bHLH transcription factor binding	GO:0000165///MAPK cascade+++GO:0006468///protein phosphorylation+++GO:0007224///smoothened signaling pathway+++GO:0007257///activation of JUN kinase activity+++GO:0008219///cell death+++GO:0016310///phosphorylation+++GO:0018105///peptidyl-serine phosphorylation+++GO:0018107///peptidyl-threonine phosphorylation+++GO:0043065///positive regulation of apoptotic process+++GO:0043433///negative regulation of DNA-binding transcription factor activity+++GO:0043507///positive regulation of JUN kinase activity+++GO:0045892///negative regulation of transcription, DNA-templated+++GO:0046330///positive regulation of JNK cascade	IPR000719///Protein kinase domain+++IPR001245///Serine-threonine/tyrosine-protein kinase, catalytic domain+++IPR001452///SH3 domain+++IPR008271///Serine/threonine-protein kinase, active site+++IPR011009///Protein kinase-like domain superfamily+++IPR015785///Mitogen-activated protein (MAP) kinase kinase kinase 10+++IPR016231///Mitogen-activated protein (MAP) kinase kinase kinase, MLK1-4+++IPR017441///Protein kinase, ATP binding site+++IPR035779///MLK1-3, SH3 domain+++IPR036028///SH3-like domain superfamily	NA	NA	05016///Huntington disease+++05022///Pathways of neurodegeneration - multiple diseases	NA	PF07714///Protein tyrosine and serine/threonine kinase+++PF14604///Variant SH3 domain	NA	NA	NA	[M3K10_MOUSE|Reviewed]RecName: Full=Mitogen-activated protein kinase kinase kinase 10; EC=2.7.11.25;
258883	258883	Olfr876	0	0.05	0	0	0	0	0	0	0	0	0	0	0	0	0	0	0	0	0	0	0	0	0	0	0	0	0	0	0	0	0	0.08	0	0	0	0	0	0	0	0	0	0	0	0	0	0	0	0	0	0	0	0	0	0	0	0	0	0	0	0	0	1	0	0	0	0	0	0	0	0	0	0	0	0	0	0	0	0	0	0	0	0	0	0	0	0	0	0	0	0	0.01	0	0	0	0	0	0.016	0	0	0	0	0	0.2	0	0	0	0	0	-0.145845	0.733872	0.473211	NA	NA	NA	0.0450155	0.840105	0.595301	NA	NA	NA	NA	NA	NA	NA	NA	NA	NA	NA	NA	Olfr876	MOR161-1	mRNA	1	NM_146883	coding	known	NC_000075.6	37803889	37804936	+	9|9 A4	258883	NO_INFO	NO_INFO	258883	NA	K04257	NA	NA	ENOG502TAH8///NA	olfactory receptor 876	GO:0005886///plasma membrane+++GO:0016020///membrane+++GO:0016021///integral component of membrane	GO:0004930///G protein-coupled receptor activity+++GO:0004984///olfactory receptor activity+++GO:0005549///odorant binding	GO:0007165///signal transduction+++GO:0007186///G protein-coupled receptor signaling pathway+++GO:0007608///sensory perception of smell+++GO:0050896///response to stimulus+++GO:0050911///detection of chemical stimulus involved in sensory perception of smell	IPR000276///G protein-coupled receptor, rhodopsin-like+++IPR000725///Olfactory receptor+++IPR017452///GPCR, rhodopsin-like, 7TM	NA	NA	04740///Olfactory transduction	NA	PF13853///Olfactory receptor	NA	NA	NA	[Q7TRE4_MOUSE|Unreviewed]RecName: Full=Olfactory receptor {ECO:0000256|RuleBase:RU363047};+++[Q9EQA7_MOUSE|Unreviewed]RecName: Full=Olfactory receptor {ECO:0000256|RuleBase:RU363047};
66422	66422	Dctpp1	38.51	25.64	31.78	29.96	37.03	34.93	24.82	35.2	30.47	32.8	38.77	36.36	37.54	39.05	40.98	37.12	38.5	30.06	34.18	30.92	30.91	33.4	36.47	26.76	30.63	24.58	27.66	33.5	27.23	30.68	59.93	43.16	49.88	50.39	56.44	55.86	42.88	55.43	48.7	54.58	65.29	55.61	58.9	61.23	61.78	63.25	58.05	46.55	51.43	52.42	48.13	53.87	60.91	48.61	52.4	43.52	49.26	52.45	45.6	52.82	383	252	311	307	356	363	211	357	271	333	395	352	361	375	404	354	384	305	323	308	291	313	351	265	315	242	281	346	272	324	31.79	33.4933	36.5	34.004	28.2233	30.568	52.66	53.2067	57.86	52.812	49.01	51.708	319.6	323.5	349.667	334.4	287	307	0.154176	0.604993	0.296696	0.0912149	0.952921	0.620989	0.239458	0.470148	0.119669	0.396354	0.157165	0.0188872	0.190714	0.606203	0.269938	0.289817	0.536652	0.110468	-0.0675835	0.999982	0.674649	Dctpp1	2410015N17Rik+++AI854235+++RS21-C6	mRNA	1	NM_023203	coding	known	NC_000073.6	127256959	127260667	-	7|7 F3	66422	NO_INFO	NO_INFO	66422	NA	K16904	Dctpp1	NA	ENOG502S210///NA	dCTP pyrophosphatase 1	GO:0005634///nucleus+++GO:0005737///cytoplasm+++GO:0005739///mitochondrion+++GO:0005829///cytosol	GO:0000166///nucleotide binding+++GO:0000287///magnesium ion binding+++GO:0016462///pyrophosphatase activity+++GO:0016787///hydrolase activity+++GO:0032556///pyrimidine deoxyribonucleotide binding+++GO:0042802///identical protein binding+++GO:0046872///metal ion binding+++GO:0047429///nucleoside-triphosphate diphosphatase activity+++GO:0047840///dCTP diphosphatase activity	GO:0006253///dCTP catabolic process+++GO:0009143///nucleoside triphosphate catabolic process+++GO:0042262///DNA protection	IPR025984///dCTP pyrophosphatase 1	NA	NA	00240///Pyrimidine metabolism	R01667///dCDP nucleotidohydrolase dCDP + H2O <=> dCMP + Orthophosphate+++R01668///dCTP nucleotidohydrolase; deoxycytidine dCTP + H2O <=> dCMP + Diphosphate	PF12643///MazG-like family	NA	NA	NA	[DCTP1_MOUSE|Reviewed]RecName: Full=dCTP pyrophosphatase 1 {ECO:0000305}; EC=3.6.1.12 {ECO:0000269|PubMed:17320107, ECO:0000269|PubMed:19220460}; AltName: Full=Deoxycytidine-triphosphatase 1; Short=dCTPase 1; AltName: Full=RS21-C6 {ECO:0000312|EMBL:AAF15970.1};
67178	67178	Zmat5	33.33	22.86	27.89	26.35	31.9	29.68	27.78	28.34	32.63	26.48	27.26	30.28	27.62	28.68	23.07	27.4	28.78	27.76	28.53	24.64	28.13	26.83	25.59	20.87	22.84	23.95	21.1	29.84	23.83	26.81	51.87	38.49	43.77	44.32	48.62	47.48	48	44.62	52.16	44.06	45.9	46.32	43.33	44.97	34.79	46.69	43.38	42.98	42.92	41.78	43.79	43.27	42.74	37.92	39.08	42.39	37.59	46.71	39.9	46.16	495	338	406	400	451	455	348	425	426	404	419	431	394	406	337	385	423	418	403	359	394	372	371	307	344	356	321	453	353	416	26.168	30.61	26.955	27.998	23.8367	24.664	43.308	48.7917	42.8067	43.476	41.3267	41.702	393.4	433.333	381.333	406.8	358.667	369	-0.0300049	0.871592	0.712084	-0.040503	0.980125	0.789992	0.223408	0.475576	0.122756	0.207252	0.32162	0.0707899	0.354147	0.0851165	0.00547145	0.312911	0.440729	0.0636577	-0.0178336	0.999982	0.909391	Zmat5	2610510L01Rik+++D11Bwg0572e+++D11Bwg1548e	mRNA	5	URS00009C00AE+++NM_001356390+++NM_001356391+++NM_026015+++XM_006514787	coding	known	NC_000077.6	4704656	4737669	+	11 A1|11 2.96 cM	67178	NO_INFO	NO_INFO	67178	NA	NO_INFO	NA	NA	KOG3454///pre-mRNA 5'-splice site binding	zinc finger, matrin type 5	GO:0005634///nucleus+++GO:0005654///nucleoplasm+++GO:0005681///spliceosomal complex+++GO:0005689///U12-type spliceosomal complex	GO:0008270///zinc ion binding+++GO:0046872///metal ion binding	GO:0006397///mRNA processing+++GO:0008150///biological_process+++GO:0008380///RNA splicing	IPR000571///Zinc finger, CCCH-type+++IPR013085///U1-C, C2H2-type zinc finger+++IPR036236///Zinc finger C2H2 superfamily+++IPR036855///Zinc finger, CCCH-type superfamily	NA	NA	NA	NA	PF00642///Zinc finger C-x8-C-x5-C-x3-H type (and similar)+++PF06220///U1 zinc finger	R-MMU-72165///mRNA Splicing - Minor Pathway+++R-MMU-72172///mRNA Splicing+++R-MMU-72203///Processing of Capped Intron-Containing Pre-mRNA+++R-MMU-8953854///Metabolism of RNA	NA	NA	[ZMAT5_MOUSE|Reviewed]RecName: Full=Zinc finger matrin-type protein 5; AltName: Full=U11/U12 small nuclear ribonucleoprotein 20 kDa protein; Short=U11/U12 snRNP 20 kDa protein;
66894	66894	Wwp2	14.53	16.47	15.86	15.57	13.89	13.67	14.86	14.55	15.42	16.65	24.71	13.53	16.12	14.61	11.4	15.98	13.68	14.47	14.07	22.76	17.81	18.21	14.25	17.86	14.85	17.68	12.31	15.19	13.13	14.61	22.61	27.72	24.9	26.2	21.17	21.87	25.68	22.91	24.65	27.71	41.62	20.7	25.29	22.91	17.18	27.24	20.62	22.4	21.18	38.59	27.73	29.38	23.8	32.45	25.41	31.29	21.93	23.78	21.99	25.16	1532	1661	1569	1600	1381	1468	1254	1517	1327	1756	2515	1316	1585	1412	1158	1627	1369	1473	1324	2180	1678	1741	1526	1838	1589	1876	1325	1591	1353	1612	17.852	14.4867	15.6883	15.702	15.2	14.856	29.63	23.1483	24.955	24.698	26.5333	25.242	1820.2	1413.17	1533.5	1532.4	1601	1581.4	-0.225902	0.229088	0.0593994	0.119188	0.543721	0.101323	0.26625	0.399546	0.0844443	0.0613171	0.814571	0.585439	-0.0192597	0.927028	0.808583	0.116904	0.682768	0.223808	0.0361251	0.999982	0.769184	Wwp2	1300010O06Rik+++AA690238+++AIP2+++AW554328	mRNA	8	URS00009B7371+++URS00009BF679+++URS00009BFE69+++URS00009C4A68+++XR_003947327+++NM_025830+++XM_006531299+++XM_006531301	coding	known	NC_000074.6	107436334	107559290	+	8|8 D3	66894	NO_INFO	NO_INFO	66894	NA	K05630	NA	NA	KOG0940///ubiquitin protein ligase activity	WW domain containing E3 ubiquitin protein ligase 2	GO:0005576///extracellular region+++GO:0005634///nucleus+++GO:0005737///cytoplasm	GO:0001085///RNA polymerase II transcription factor binding+++GO:0004842///ubiquitin-protein transferase activity+++GO:0005515///protein binding+++GO:0008134///transcription factor binding+++GO:0016740///transferase activity+++GO:0016874///ligase activity+++GO:0061629///RNA polymerase II sequence-specific DNA-binding transcription factor binding+++GO:0061630///ubiquitin protein ligase activity	GO:0000122///negative regulation of transcription by RNA polymerase II+++GO:0000209///protein polyubiquitination+++GO:0006511///ubiquitin-dependent protein catabolic process+++GO:0006858///extracellular transport+++GO:0010629///negative regulation of gene expression+++GO:0016567///protein ubiquitination+++GO:0032410///negative regulation of transporter activity+++GO:0034765///regulation of ion transmembrane transport+++GO:0042391///regulation of membrane potential+++GO:0043161///proteasome-mediated ubiquitin-dependent protein catabolic process+++GO:0043433///negative regulation of DNA-binding transcription factor activity+++GO:0045732///positive regulation of protein catabolic process+++GO:0045892///negative regulation of transcription, DNA-templated+++GO:0045944///positive regulation of transcription by RNA polymerase II+++GO:0051224///negative regulation of protein transport+++GO:0051865///protein autoubiquitination+++GO:0070534///protein K63-linked ubiquitination+++GO:1901016///regulation of potassium ion transmembrane transporter activity	IPR000008///C2 domain+++IPR000569///HECT domain+++IPR001202///WW domain+++IPR024928///E3 ubiquitin-protein ligase, SMURF1 type+++IPR035892///C2 domain superfamily+++IPR035983///HECT, E3 ligase catalytic domain+++IPR036020///WW domain superfamily	NA	NA	04120///Ubiquitin mediated proteolysis	NA	PF00397///WW domain+++PF00632///HECT-domain (ubiquitin-transferase)	R-MMU-1257604///PIP3 activates AKT signaling+++R-MMU-157118///Signaling by NOTCH+++R-MMU-162582///Signal Transduction+++R-MMU-194315///Signaling by Rho GTPases+++R-MMU-6807070///PTEN Regulation+++R-MMU-8948751///Regulation of PTEN stability and activity+++R-MMU-9006925///Intracellular signaling by second messengers+++R-MMU-9012852///Signaling by NOTCH3+++R-MMU-9012999///RHO GTPase cycle+++R-MMU-9013406///RHOQ GTPase cycle+++R-MMU-9013409///RHOJ GTPase cycle+++R-MMU-9013420///RHOU GTPase cycle+++R-MMU-9013507///NOTCH3 Activation and Transmission of Signal to the Nucleus+++R-MMU-9716542///Signaling by Rho GTPases, Miro GTPases and RHOBTB3	NA	WW///WW	[WWP2_MOUSE|Reviewed]RecName: Full=NEDD4-like E3 ubiquitin-protein ligase WWP2; EC=2.3.2.26; AltName: Full=HECT-type E3 ubiquitin transferase WWP2; AltName: Full=WW domain-containing protein 2;
102637505	102637505	Gm34296	0	0.04	0	0	0	0	0	0	0.05	0	0	0	0	0	0	0	0	0	0	0	0	0	0	0	0	0	0	0	0	0	0	0.07	0	0	0	0	0	0	0.08	0	0	0	0	0	0	0	0	0	0	0	0	0	0	0	0	0	0	0	0	0	0	1	0	0	0	0	0	0	1	0	0	0	0	0	0	0	0	0	0	0	0	0	0	0	0	0	0	0	0	0	0.008	0.00833333	0	0	0	0	0.014	0.0133333	0	0	0	0	0.2	0.166667	0	0	0	0	-0.145845	0.733872	0.473211	-0.0652907	0.933273	0.557259	0.0450155	0.840105	0.595301	NA	NA	NA	0.0652963	0.785505	0.525671	NA	NA	NA	NA	NA	NA	Gm34296	NA	mRNA	2	URS00009BD946+++XM_030253992	coding	known	NC_000070.6	133792037	133815145	+	4 D2.3|4	102637505	NO_INFO	NO_INFO	102637505	NA	NO_INFO	NA	NA	NA	predicted gene, 34296	NA	NA	NA	NA	NA	NA	NA	NA	NA	NA	NA	NA	NA
215387	215387	Ncaph	5.45	4.48	4.25	5.65	3.23	3.95	5.03	6.03	3.79	5.94	9.64	2.64	6.85	6.78	3.87	3.53	3.06	4.21	4.32	8.68	6.16	5.65	10.35	6.57	4.28	5.41	6.19	5.29	4.84	6.22	8.48	7.54	6.68	9.51	4.92	6.31	8.7	9.5	6.06	9.88	16.24	4.04	10.75	10.64	5.84	6.01	4.61	6.52	6.49	14.72	9.58	9.12	17.28	11.93	7.32	9.58	11.02	8.29	8.1	10.7	355	289	274	380	201	266	276	398	217	398	644	164	429	418	247	221	196	278	263	545	377	343	666	425	281	354	407	352	317	423	5.992	4.58	5.47333	4.582	5.87667	6.304	9.97	7.32833	8.65667	7.276	10.2433	10.698	397	285.5	339.167	289.2	388.333	412	-0.191554	0.672911	0.381225	-0.0118155	0.993024	0.95524	0.104662	0.862846	0.637128	-0.0668971	0.884108	0.735396	-0.354722	0.385177	0.0981902	-0.31604	0.635202	0.177737	-0.0474747	0.999982	0.816405	Ncaph	A730011O11Rik+++Brrn1+++CAP-H+++HCAP-H+++mCAP-H	mRNA	1	NM_144818	coding	known	NC_000068.7	127103809	127133954	-	2|2 F1	215387	NO_INFO	NO_INFO	215387	NA	NO_INFO	Ncaph	NA	KOG2328///DNA topoisomerase (ATP-hydrolyzing) activator activity	non-SMC condensin I complex, subunit H	GO:0000796///condensin complex+++GO:0005634///nucleus+++GO:0005654///nucleoplasm+++GO:0005694///chromosome+++GO:0005737///cytoplasm+++GO:0005829///cytosol	GO:0003682///chromatin binding+++GO:0044547///DNA topoisomerase binding+++GO:0072587///DNA topoisomerase (ATP-hydrolyzing) activator activity	GO:0007049///cell cycle+++GO:0007076///mitotic chromosome condensation+++GO:0007143///female meiotic nuclear division+++GO:0010032///meiotic chromosome condensation+++GO:0030261///chromosome condensation+++GO:0045132///meiotic chromosome segregation+++GO:0051301///cell division+++GO:0051309///female meiosis chromosome separation	IPR022816///Condensin complex subunit 2/barren	H00269///Primary microcephaly	NA	NA	NA	PF05786///Condensin complex subunit 2	R-MMU-1640170///Cell Cycle+++R-MMU-2514853///Condensation of Prometaphase Chromosomes+++R-MMU-68877///Mitotic Prometaphase+++R-MMU-68886///M Phase+++R-MMU-69278///Cell Cycle, Mitotic	NA	NA	[CND2_MOUSE|Reviewed]RecName: Full=Condensin complex subunit 2; AltName: Full=Barren homolog protein 1; AltName: Full=Chromosome-associated protein H; Short=mCAP-H; AltName: Full=Non-SMC condensin I complex subunit H; AltName: Full=XCAP-H homolog;
108116	108116	Slco3a1	10.42	10.62	11.59	12.33	12.08	12.33	21.62	12.69	20.86	12.81	9.25	11.54	11.45	10.53	8.45	17.15	11.98	13.93	9.55	7.56	9.88	13.02	10.84	13.27	11.59	13.29	10.76	8.88	13.25	10.27	16.22	17.87	18.18	20.75	18.41	19.72	37.36	19.98	33.33	21.31	15.57	17.65	17.97	16.51	12.75	29.22	18.06	21.56	14.37	12.82	15.39	21	18.1	24.11	19.82	23.52	19.17	13.9	22.19	17.69	917	948	1003	1113	985	1112	1581	1117	1561	1168	843	923	946	874	724	1436	992	1211	768	645	822	1091	950	1184	1004	1240	943	800	1156	926	11.32	15	11.7467	10.912	12.2633	11.072	18.736	24.17	18.8067	16.892	21.33	18.902	1015	1212.17	982.167	907.8	1088.67	987.4	-0.0362051	0.938022	0.833107	-0.318958	0.656189	0.154289	-0.00043782	0.999243	0.997832	-0.0283454	0.953646	0.890234	0.416074	0.153812	0.0157585	0.0879209	0.890009	0.66003	0.15295	0.999982	0.306832	Slco3a1	5830414C08Rik+++Anr1+++MJAM+++OATP-D+++R75096+++Slc21a11	mRNA	8	URS0000787373+++URS00009AFDCD+++URS00009B4518+++URS00009B562B+++URS00009B90AC+++URS00009BEF11+++NM_001038643+++NM_023908	coding	known	NC_000073.6	74275418	74554780	+	7|7 D1	108116	NO_INFO	NO_INFO	108116	NA	NO_INFO	Slco3a1	NA	KOG3626///sodium-independent organic anion transmembrane transporter activity	solute carrier organic anion transporter family, member 3a1	GO:0005886///plasma membrane+++GO:0005887///integral component of plasma membrane+++GO:0009925///basal plasma membrane+++GO:0009986///cell surface+++GO:0016020///membrane+++GO:0016021///integral component of membrane+++GO:0016324///apical plasma membrane	GO:0008514///organic anion transmembrane transporter activity+++GO:0015347///sodium-independent organic anion transmembrane transporter activity+++GO:0022857///transmembrane transporter activity+++GO:0035673///oligopeptide transmembrane transporter activity	GO:0001934///positive regulation of protein phosphorylation+++GO:0006811///ion transport+++GO:0006857///oligopeptide transport+++GO:0015711///organic anion transport+++GO:0015732///prostaglandin transport+++GO:0043252///sodium-independent organic anion transport+++GO:0051092///positive regulation of NF-kappaB transcription factor activity+++GO:0055085///transmembrane transport	IPR002350///Kazal domain+++IPR004156///Organic anion transporter polypeptide+++IPR036058///Kazal domain superfamily+++IPR036259///MFS transporter superfamily	NA	NA	NA	NA	PF03137///Organic Anion Transporter Polypeptide (OATP) family+++PF07648///Kazal-type serine protease inhibitor domain	R-MMU-382551///Transport of small molecules+++R-MMU-425397///Transport of vitamins, nucleosides, and related molecules+++R-MMU-425407///SLC-mediated transmembrane transport+++R-MMU-879518///Transport of organic anions	NA	NA	[SO3A1_MOUSE|Reviewed]RecName: Full=Solute carrier organic anion transporter family member 3A1; AltName: Full=MJAM; AltName: Full=Organic anion-transporting polypeptide D; Short=OATP-D; AltName: Full=Sodium-independent organic anion transporter D; AltName: Full=Solute carrier family 21 member 11;
12827	12827	Col4a2	93.87	252.04	80.55	120.66	59.23	100.44	178.41	155.86	139.56	149.23	174.41	76.03	131.46	124.43	93.92	105.5	55.98	114.58	80.27	151.23	130.11	118.92	151.2	215.39	115.44	164.31	147.18	153.76	197.54	196.33	146.08	424.3	126.44	202.98	90.28	160.65	308.26	245.41	223.06	248.32	293.72	116.29	206.3	195.12	141.6	179.8	84.4	177.4	120.77	256.37	202.56	191.81	252.49	391.28	197.49	290.86	262.16	240.7	330.81	338.03	15555	41359	13207	20643	9365	17200	24838	26127	20290	25477	29632	11986	20927	19463	15224	16824	9099	19223	12422	24037	20253	18332	24818	35435	19222	27373	24590	25959	32923	33927	155.378	121.228	117.39	95.618	203.087	146.378	259.152	195.623	186.198	151.046	353.373	248.74	26063.6	18895.8	18503.8	15353.4	34095	24392.4	-0.442506	0.169149	0.0373752	-0.270094	0.78341	0.238895	-0.24849	0.68473	0.301489	-0.751134	3.76272992796838e-17	1.41813974564037e-20	-0.209491	0.640624	0.303533	-0.474719	0.164461	0.00710284	0.466343	0.385415	0.000146117	Col4a2	Col4a-2	mRNA	3	URS000078918C+++URS00009B4ADB+++NM_009932	coding	known	NC_000074.6	11312805	11449287	+	8 A1.1|8 5.62 cM	12827	NO_INFO	NO_INFO	12827	NA	K06237	Col4a2	NA	KOG3544///structural constituent of cuticle	collagen, type IV, alpha 2	GO:0005576///extracellular region+++GO:0005581///collagen trimer+++GO:0005587///collagen type IV trimer+++GO:0005604///basement membrane+++GO:0005615///extracellular space+++GO:0016020///membrane+++GO:0031012///extracellular matrix+++GO:0062023///collagen-containing extracellular matrix	GO:0005201///extracellular matrix structural constituent+++GO:0030020///extracellular matrix structural constituent conferring tensile strength	GO:0001525///angiogenesis+++GO:0006351///transcription, DNA-templated+++GO:0007568///aging+++GO:0014823///response to activity+++GO:0016525///negative regulation of angiogenesis+++GO:0030198///extracellular matrix organization+++GO:0035987///endodermal cell differentiation+++GO:0038063///collagen-activated tyrosine kinase receptor signaling pathway+++GO:0071560///cellular response to transforming growth factor beta stimulus	IPR001442///Collagen IV, non-collagenous+++IPR008160///Collagen triple helix repeat+++IPR016187///C-type lectin fold+++IPR036954///Collagen IV, non-collagenous domain superfamily	H00579///Hereditary angiopathy with nephropathy, aneurysms, and muscle cramps (HANAC)+++H00581///Alport syndrome+++H00582///Benign familial hematuria+++H00839///Porencephaly+++H00877///Brain small vessel disease+++H01209///Deafness, X-linked+++H01640///Uterine leiomyoma	NA	04151///PI3K-Akt signaling pathway+++04510///Focal adhesion+++04512///ECM-receptor interaction+++04926///Relaxin signaling pathway+++04933///AGE-RAGE signaling pathway in diabetic complications+++04974///Protein digestion and absorption+++05146///Amoebiasis+++05165///Human papillomavirus infection+++05200///Pathways in cancer+++05222///Small cell lung cancer	NA	PF01391///Collagen triple helix repeat (20 copies)+++PF01413///C-terminal tandem repeated domain in type 4 procollagen	R-MMU-1266738///Developmental Biology+++R-MMU-1442490///Collagen degradation+++R-MMU-1474228///Degradation of the extracellular matrix+++R-MMU-1474244///Extracellular matrix organization+++R-MMU-1474290///Collagen formation+++R-MMU-162582///Signal Transduction+++R-MMU-1650814///Collagen biosynthesis and modifying enzymes+++R-MMU-186797///Signaling by PDGF+++R-MMU-2022090///Assembly of collagen fibrils and other multimeric structures+++R-MMU-216083///Integrin cell surface interactions+++R-MMU-2214320///Anchoring fibril formation+++R-MMU-2243919///Crosslinking of collagen fibrils+++R-MMU-3000157///Laminin interactions+++R-MMU-3000171///Non-integrin membrane-ECM interactions+++R-MMU-375165///NCAM signaling for neurite out-growth+++R-MMU-419037///NCAM1 interactions+++R-MMU-422475///Axon guidance+++R-MMU-8948216///Collagen chain trimerization+++R-MMU-9006934///Signaling by Receptor Tyrosine Kinases+++R-MMU-9675108///Nervous system development	NA	NA	[CO4A2_MOUSE|Reviewed]RecName: Full=Collagen alpha-2(IV) chain; Contains: RecName: Full=Canstatin; Flags: Precursor;
58229	58229	Efcc1	0.73	0.41	0.77	0.68	0.52	0.61	1.02	0.58	0.82	0.63	0.42	0.41	0.52	0.63	0.63	0.47	0.43	0.69	0.9	0.47	0.71	0.49	0.91	0.91	1	0.47	0.82	0.58	0.65	0.61	1.14	0.69	1.2	1.14	0.8	0.98	1.76	0.92	1.31	1.04	0.71	0.62	0.82	0.99	0.95	0.79	0.65	1.08	1.35	0.79	1.1	0.79	1.53	1.66	1.71	0.83	1.46	0.9	1.1	1.05	154	65	124.76	148	104	133.37	180	124	151.23	128	68	81	90.99	125.98	123.05	88.94	88	143	177	94	140	96	183	163.48	196	99	143	120	134	128	0.582	0.713333	0.575	0.58	0.723333	0.756	0.956	1.15167	0.906667	0.898	1.27	1.286	106.752	141.1	110.827	116.6	141.827	148.2	0.0584159	0.931642	0.818127	-0.205745	0.889027	0.356822	-0.228244	0.746644	0.3829	-0.208248	0.645353	0.312405	0.0531303	0.921021	0.791207	-0.123285	0.867149	0.608619	-0.0319091	0.999982	0.874923	Efcc1	Ccdc48	mRNA	8	URS00008C4279+++URS00009C1EA1+++NM_001159697+++XM_006506438+++XM_006506440+++XM_017321691+++XM_017321692+++XM_030255521	coding	known	NC_000072.6	87729116	87762428	+	6|6 D1	58229	NO_INFO	NO_INFO	58229	NA	NO_INFO	Efcc1	NA	ENOG502QUT5///NA	EF hand and coiled-coil domain containing 1	GO:0005829///cytosol	GO:0003674///molecular_function+++GO:0005509///calcium ion binding	GO:0008150///biological_process	IPR002048///EF-hand domain+++IPR031601///Coiled-coil domain-containing protein 48	NA	NA	NA	NA	PF15799///Coiled-coil domain-containing protein 48	NA	NA	NA	[EFCC1_MOUSE|Reviewed]RecName: Full=EF-hand and coiled-coil domain-containing protein 1; AltName: Full=Coiled-coil domain-containing protein 48;
22223	22223	Uchl1	10.98	62.94	33.44	37	25.85	24.21	72.69	18.18	83.07	17.93	20.8	19.36	18.9	15.08	15.03	31.15	30.56	32.35	19.67	12.38	19.09	21.23	12.43	18.65	14.59	22.69	17.17	22.09	34.9	28.99	17.08	105.95	52.49	62.24	39.39	38.72	125.59	28.63	132.78	29.84	35.04	29.61	29.65	23.64	22.66	53.08	46.07	50.09	29.6	20.99	29.72	34.24	20.76	33.88	24.95	40.16	30.58	34.58	58.45	49.91	260	1475	782	904	587	595	1456	437	1739	436	505	440	431	340	350	709	716	778	438	286	426	470	289	439	351	537	412	537	831	721	34.422	39.1633	20.08	22.864	27.5133	17.794	57.112	63.6983	32.165	35.272	47.4133	30.206	820.4	845.667	454.333	531.6	663.667	425.2	-0.752829	0.0674091	0.00965256	-0.400197	0.752548	0.21719	0.273879	0.71763	0.342599	-0.369826	0.46473	0.149038	0.768276	0.135065	0.0122205	0.409467	0.5271	0.104419	0.46328	0.999982	0.0267439	Uchl1	AW822034+++C88048+++PGP 9.5+++PGP9.5+++R75593+++UCH-L1+++UCHL-1+++gad	mRNA	2	URS00009BCCBC+++NM_011670	coding	known	NC_000071.6	66676121	66691393	+	5 C3.1|5 35.95 cM	22223	NO_INFO	NO_INFO	22223	NA	K05611	Uchl1	NA	KOG1415///thiol-dependent ubiquitin-specific protease activity	ubiquitin carboxy-terminal hydrolase L1	GO:0005654///nucleoplasm+++GO:0005737///cytoplasm+++GO:0005783///endoplasmic reticulum+++GO:0005789///endoplasmic reticulum membrane+++GO:0005829///cytosol+++GO:0005886///plasma membrane+++GO:0016020///membrane+++GO:0030424///axon+++GO:0043025///neuronal cell body+++GO:0043209///myelin sheath+++GO:0044306///neuron projection terminus+++GO:1904115///axon cytoplasm	GO:0004197///cysteine-type endopeptidase activity+++GO:0004843///thiol-dependent ubiquitin-specific protease activity+++GO:0008233///peptidase activity+++GO:0008234///cysteine-type peptidase activity+++GO:0008242///omega peptidase activity+++GO:0016787///hydrolase activity+++GO:0016874///ligase activity+++GO:0031625///ubiquitin protein ligase binding+++GO:0031694///alpha-2A adrenergic receptor binding+++GO:0043130///ubiquitin binding	GO:0002931///response to ischemia+++GO:0006508///proteolysis+++GO:0006511///ubiquitin-dependent protein catabolic process+++GO:0007409///axonogenesis+++GO:0007412///axon target recognition+++GO:0007628///adult walking behavior+++GO:0008283///cell proliferation+++GO:0016579///protein deubiquitination+++GO:0019233///sensory perception of pain+++GO:0019896///axonal transport of mitochondrion+++GO:0035690///cellular response to drug+++GO:0042755///eating behavior+++GO:0043407///negative regulation of MAP kinase activity+++GO:0048747///muscle fiber development+++GO:0050905///neuromuscular process+++GO:0055001///muscle cell development+++GO:0071466///cellular response to xenobiotic stimulus	IPR001578///Peptidase C12, ubiquitin carboxyl-terminal hydrolase+++IPR030297///Ubiquitin carboxyl-terminal hydrolase L1+++IPR036959///Peptidase C12, ubiquitin carboxyl-terminal hydrolase superfamily+++IPR038765///Papain-like cysteine peptidase superfamily	H00057///Parkinson disease+++H00266///Hereditary spastic paraplegia	NA	05012///Parkinson disease+++05022///Pathways of neurodegeneration - multiple diseases	NA	PF01088///Ubiquitin carboxyl-terminal hydrolase, family 1	R-MMU-392499///Metabolism of proteins+++R-MMU-5688426///Deubiquitination+++R-MMU-5689603///UCH proteinases+++R-MMU-597592///Post-translational protein modification	NA	NA	[UCHL1_MOUSE|Reviewed]RecName: Full=Ubiquitin carboxyl-terminal hydrolase isozyme L1; Short=UCH-L1; EC=3.4.19.12 {ECO:0000269|PubMed:12913066}; AltName: Full=Neuron cytoplasmic protein 9.5; AltName: Full=PGP 9.5; Short=PGP9.5; AltName: Full=Ubiquitin thioesterase L1; Flags: Precursor;
270166	270166	Clpx	27.52	24.07	27.1	21.78	31.42	25.87	17.99	24.21	25.49	21.6	19.26	32.79	22.34	24.78	39.14	26.76	29.28	24.3	27.54	14.17	21.68	23.5	23.3	17.99	24	14.9	21.82	25.07	22.81	20.11	42.83	40.53	42.54	36.64	47.89	41.38	31.08	38.13	40.74	35.94	32.43	50.16	35.06	38.86	59.01	45.61	44.14	37.63	41.43	24.02	33.75	37.9	38.91	32.68	41.07	26.38	38.87	39.25	38.2	34.62	1931	1673	1880	1577	2104	1877	1062	1720	1573	1560	1385	2194	1507	1645	2690	1806	2020	1726	1807	957	1428	1536	1616	1253	1696	1049	1546	1794	1609	1473	22.762	25.4167	26.3667	25.616	20.3033	21.818	37.616	40.3417	41.6983	39.476	35.1667	36.896	1615	1711.17	1768.67	1740.8	1445	1540.2	0.153507	0.733872	0.469688	0.0886211	0.969875	0.719591	0.243517	0.533503	0.161906	0.376491	0.421588	0.121918	0.256715	0.516315	0.185479	0.317579	0.646534	0.188624	-0.0553373	0.999982	0.762239	Clpx	AU014732+++E330029I21	mRNA	5	URS00009B39E2+++XR_003947922+++XR_379423+++NM_001044389+++NM_011802	coding	known	NC_000075.6	65294251	65330658	+	9 C|9 35.22 cM	270166	NO_INFO	NO_INFO	270166	NA	NO_INFO	NA	COG1219///NA	KOG0745///unfolded protein binding	caseinolytic mitochondrial matrix peptidase chaperone subunit	GO:0005654///nucleoplasm+++GO:0005739///mitochondrion+++GO:0005743///mitochondrial inner membrane+++GO:0005759///mitochondrial matrix+++GO:0005829///cytosol+++GO:0009368///endopeptidase Clp complex+++GO:0009841///mitochondrial endopeptidase Clp complex+++GO:0042645///mitochondrial nucleoid	GO:0000166///nucleotide binding+++GO:0004176///ATP-dependent peptidase activity+++GO:0005515///protein binding+++GO:0005524///ATP binding+++GO:0008270///zinc ion binding+++GO:0016504///peptidase activator activity+++GO:0016887///ATPase activity+++GO:0046872///metal ion binding+++GO:0046983///protein dimerization activity+++GO:0051082///unfolded protein binding	GO:0006457///protein folding+++GO:0006508///proteolysis+++GO:0010952///positive regulation of peptidase activity+++GO:0030163///protein catabolic process+++GO:0046034///ATP metabolic process+++GO:0051603///proteolysis involved in cellular protein catabolic process	IPR003593///AAA+ ATPase domain+++IPR003959///ATPase, AAA-type, core+++IPR004487///Clp protease, ATP-binding subunit ClpX+++IPR010603///Zinc finger, ClpX C4-type+++IPR019489///Clp ATPase, C-terminal+++IPR027417///P-loop containing nucleoside triphosphate hydrolase	H00201///Erythropoietic porphyria+++H01763///Porphyria	NA	NA	NA	PF07724///AAA domain (Cdc48 subfamily)+++PF10431///C-terminal, D2-small domain, of ClpB protein	NA	NA	NA	[CLPX_MOUSE|Reviewed]RecName: Full=ATP-dependent Clp protease ATP-binding subunit clpX-like, mitochondrial; Flags: Precursor;
18023	18023	Nfe2l1	143.8	163.16	179.43	157.71	174.79	154.27	91.08	154.84	132.3	153.53	122.08	206.36	140.46	142.14	109.13	187.25	189.64	161.97	156.61	75.48	135.6	135.1	142.29	111.63	164.83	86.69	155.8	167.54	144.95	152.93	223.79	274.68	281.65	265.3	266.4	246.76	157.36	243.81	211.46	255.46	205.59	315.63	220.42	222.88	164.52	319.09	285.9	250.77	235.65	127.96	211.11	217.91	237.61	202.8	281.99	153.45	277.52	262.27	242.74	263.31	14694	17058	18202	17031	16827	16281	7546	15884	11424	16466	12874	19980	13604	13295	10701	19302	18593	16465	14221	7176	12555	12951	15151	12061	17795	9194	17505	17259	15426	17172	155.182	141.847	141.613	158.012	136.503	143.43	256.536	224.93	225.988	243.182	236.283	242.568	16326.2	13776	13734.7	15287	14886.3	15380.8	-0.235078	0.402447	0.146056	0.193276	0.922031	0.472185	0.219588	0.612788	0.222044	0.00534286	0.990291	0.977228	-0.0269525	0.970134	0.902762	0.166256	0.833954	0.519556	-0.0238427	0.999982	0.904194	Nfe2l1	AA408798+++AW212678+++LCR-F1+++Lcrf1+++NRF1+++TCF-11+++TCF11	mRNA	7	NM_001130450+++NM_001130451+++NM_001130452+++NM_001130453+++NM_001130454+++NM_001361682+++NM_008686	coding	known	NC_000077.6	96817414	96829968	-	11 D|11 60.12 cM	18023	NO_INFO	NO_INFO	18023	NA	NO_INFO	NA	NA	KOG3863///transcription regulatory region sequence-specific DNA binding	nuclear factor, erythroid derived 2,-like 1	GO:0005634///nucleus+++GO:0005654///nucleoplasm+++GO:0005737///cytoplasm+++GO:0005783///endoplasmic reticulum+++GO:0005789///endoplasmic reticulum membrane+++GO:0005829///cytosol+++GO:0016020///membrane+++GO:0016021///integral component of membrane+++GO:0030176///integral component of endoplasmic reticulum membrane+++GO:0032991///protein-containing complex	GO:0000978///RNA polymerase II proximal promoter sequence-specific DNA binding+++GO:0000981///DNA-binding transcription factor activity, RNA polymerase II-specific+++GO:0001227///DNA-binding transcription repressor activity, RNA polymerase II-specific+++GO:0001228///DNA-binding transcription activator activity, RNA polymerase II-specific+++GO:0003677///DNA binding+++GO:0003682///chromatin binding+++GO:0003700///DNA-binding transcription factor activity+++GO:0003713///transcription coactivator activity+++GO:0005515///protein binding+++GO:0008289///lipid binding+++GO:0015485///cholesterol binding+++GO:0019904///protein domain specific binding+++GO:0042802///identical protein binding+++GO:0044877///protein-containing complex binding+++GO:0046982///protein heterodimerization activity+++GO:1990841///promoter-specific chromatin binding	GO:0000089///mitotic metaphase+++GO:0000122///negative regulation of transcription by RNA polymerase II+++GO:0000209///protein polyubiquitination+++GO:0006002///fructose 6-phosphate metabolic process+++GO:0006355///regulation of transcription, DNA-templated+++GO:0006357///regulation of transcription by RNA polymerase II+++GO:0006629///lipid metabolic process+++GO:0006749///glutathione metabolic process+++GO:0007088///regulation of mitotic nuclear division+++GO:0008202///steroid metabolic process+++GO:0008203///cholesterol metabolic process+++GO:0010468///regulation of gene expression+++GO:0010906///regulation of glucose metabolic process+++GO:0019216///regulation of lipid metabolic process+++GO:0019217///regulation of fatty acid metabolic process+++GO:0019725///cellular homeostasis+++GO:0021522///spinal cord motor neuron differentiation+++GO:0021781///glial cell fate commitment+++GO:0030218///erythrocyte differentiation+++GO:0034599///cellular response to oxidative stress+++GO:0034976///response to endoplasmic reticulum stress+++GO:0036003///positive regulation of transcription from RNA polymerase II promoter in response to stress+++GO:0042632///cholesterol homeostasis+++GO:0042883///cysteine transport+++GO:0045454///cell redox homeostasis+++GO:0045944///positive regulation of transcription by RNA polymerase II+++GO:0050727///regulation of inflammatory response+++GO:0051156///glucose 6-phosphate metabolic process+++GO:0055088///lipid homeostasis+++GO:0061136///regulation of proteasomal protein catabolic process+++GO:0070417///cellular response to cold+++GO:0071280///cellular response to copper ion+++GO:0071397///cellular response to cholesterol+++GO:0097201///negative regulation of transcription from RNA polymerase II promoter in response to stress+++GO:1901329///regulation of odontoblast differentiation+++GO:1903353///regulation of nucleus organization+++GO:1905897///regulation of response to endoplasmic reticulum stress	IPR004826///Basic leucine zipper domain, Maf-type+++IPR004827///Basic-leucine zipper domain+++IPR008917///Transcription factor, Skn-1-like, DNA-binding domain superfamily+++IPR029847///Endoplasmic reticulum membrane sensor NFE2L1	NA	NA	NA	NA	PF03131///bZIP Maf transcription factor	NA	TF_bZIP///bZIP self-build	NA	[NF2L1_MOUSE|Reviewed]RecName: Full=Endoplasmic reticulum membrane sensor NFE2L1 {ECO:0000305}; AltName: Full=Locus control region-factor 1 {ECO:0000303|PubMed:9087432}; Short=LCR-F1 {ECO:0000303|PubMed:9087432}; AltName: Full=Nuclear factor erythroid 2-related factor 1 {ECO:0000305}; Short=NF-E2-related factor 1 {ECO:0000303|PubMed:9580677}; Short=NFE2-related factor 1 {ECO:0000303|PubMed:9580677}; AltName: Full=Nuclear factor, erythroid derived 2, like 1; Contains: RecName: Full=Transcription factor NRF1 {ECO:0000305};
272551	272551	Gins2	10.06	10.22	8.54	10.5	5.37	8.02	10.86	8.21	6.69	12.25	17.95	4.66	11.25	11.06	6.9	6.82	7.05	7.92	8.49	14.77	10.07	10.91	15.13	11.24	8.94	11.29	8.93	10.55	10.16	10.17	15.66	17.21	13.4	17.67	8.18	12.83	18.77	12.92	10.7	20.39	30.23	7.13	17.65	17.34	10.4	11.62	10.63	12.26	12.78	25.04	15.67	17.6	25.27	20.42	15.3	19.98	15.9	16.51	17.01	17.51	209	210	175	225	107	173	191	173	123	261	382	93	225	219	141	136	145	167	166	300	197	212	308	232	189	234	188	225	212	222	11.892	8.20167	9.50167	8.578	10.5233	10.968	19.78	13.1767	15.0467	13.568	18.3133	18.592	250.6	162.667	188.333	174.2	222	228.8	-0.373863	0.189448	0.0445337	0.0743384	0.966609	0.704831	0.231318	0.635123	0.245218	-0.113531	0.76128	0.487152	-0.334728	0.297143	0.0560241	-0.226044	0.712598	0.257052	-0.014898	0.999982	0.928785	Gins2	2210013I18Rik+++4833427B12Rik+++AI323585+++Pfs2	mRNA	1	NM_178856	coding	known	NC_000074.6	120581266	120589075	-	8|8 E1	272551	NO_INFO	NO_INFO	272551	NA	NO_INFO	NA	NA	KOG4071///double-strand break repair via break-induced replication	GINS complex subunit 2 (Psf2 homolog)	GO:0000811///GINS complex+++GO:0005634///nucleus+++GO:0005694///chromosome+++GO:0071162///CMG complex	NA	GO:0000727///double-strand break repair via break-induced replication+++GO:0006260///DNA replication	IPR007257///DNA replication complex GINS protein Psf2+++IPR021151///GINS subunit, domain A+++IPR036224///GINS, helical bundle-like domain superfamily	NA	NA	NA	NA	PF05916///GINS complex protein	R-MMU-1640170///Cell Cycle+++R-MMU-176974///Unwinding of DNA+++R-MMU-69190///DNA strand elongation+++R-MMU-69239///Synthesis of DNA+++R-MMU-69242///S Phase+++R-MMU-69278///Cell Cycle, Mitotic+++R-MMU-69306///DNA Replication	NA	NA	[PSF2_MOUSE|Reviewed]RecName: Full=DNA replication complex GINS protein PSF2; AltName: Full=GINS complex subunit 2;
73447	73447	Wdr13	13.04	14.32	13.81	14.29	14.87	15.61	32.51	13.48	31.46	13.32	15.01	11.31	15.66	15.34	14.61	16.69	12	12.28	14.97	18.8	14.35	17.28	19.29	19.28	17.06	22.79	16.26	14.67	16.85	15.39	20.29	24.12	21.67	24.04	22.66	24.97	56.17	21.23	50.29	22.17	25.27	17.3	24.58	24.05	22.03	28.43	18.09	19.01	22.52	31.87	22.35	27.87	32.21	35.03	29.19	40.34	28.96	22.97	28.22	26.5	1307	1456	1395	1514	1420	1635	2764	1384	2800	1390	1556	1073	1510	1484	1444	1651	1175	1248	1391	1813	1351	1611	1945	1990	1772	2323	1701	1495	1718	1668	14.15	20.1617	15.655	13.872	17.1733	18.014	23.454	32.6017	24.885	21.758	29.9167	30.734	1462.2	1885	1508.5	1340	1792	1847.2	0.06306	0.679584	0.387864	-0.437696	0.378279	0.0474179	-0.187152	0.278199	0.0411183	-0.117876	0.609437	0.27226	0.163573	0.761188	0.458172	-0.280678	0.178249	0.00839405	-0.0122877	0.999982	0.926951	Wdr13	1700060B08Rik+++5730411P10Rik+++DXHXS7467e+++W51679+++mMg21	mRNA	4	NM_001290783+++NM_026137+++NM_028542+++XM_006527703	coding	known	NC_000086.7	8123301	8132858	-	X A1.1|X 3.67 cM	73447	NO_INFO	NO_INFO	73447	NA	NO_INFO	NA	NA	KOG0266///WD repeat-containing protein	WD repeat domain 13	GO:0005634///nucleus+++GO:0005654///nucleoplasm+++GO:0005886///plasma membrane+++GO:0034451///centriolar satellite	GO:1990841///promoter-specific chromatin binding	GO:1904691///negative regulation of type B pancreatic cell proliferation	IPR001680///WD40 repeat+++IPR015943///WD40/YVTN repeat-like-containing domain superfamily+++IPR036322///WD40-repeat-containing domain superfamily	NA	NA	NA	NA	PF00400///WD domain, G-beta repeat	NA	NA	NA	[WDR13_MOUSE|Reviewed]RecName: Full=WD repeat-containing protein 13;
170828	170828	Vgll1	0.06	0	0	0	0.04	0.05	0	0.04	0	0	0	0	0	0.06	0.02	0	0.02	0.02	0	0.06	0.06	0	0.04	0	0.02	0.15	0	0	0	0	0.09	0	0	0	0.06	0.09	0	0.06	0	0	0	0	0	0.09	0.03	0	0.03	0.03	0	0.1	0.09	0	0.06	0	0.03	0.26	0	0	0	0	3	0	0	0	2	3	0	2	0	0	0	0	0	3	1	0	1	1	0	3	3	0	2	0	1	8	0	0	0	0	0	0.0316667	0.0233333	0.02	0	0.042	0	0.05	0.035	0.032	0	0.07	0	1.66667	1.16667	1	0	2.2	0.42284	0.468844	0.190302	-0.183278	0.933273	0.52137	NA	NA	NA	0.168233	0.683425	0.363441	-0.0411011	0.956726	0.871526	-0.11964	0.833991	0.525512	-0.0861532	0.999982	0.303518	Vgll1	Tondu	mRNA	2	NM_001313763+++NM_133251	coding	known	NC_000086.7	57088106	57106540	+	X|X A6	170828	NO_INFO	NO_INFO	170828	NA	NO_INFO	NA	NA	ENOG502S2FK///NA	vestigial like family member 1	GO:0005634///nucleus+++GO:0005654///nucleoplasm	GO:0005515///protein binding+++GO:0008022///protein C-terminus binding	GO:0006355///regulation of transcription, DNA-templated+++GO:0006357///regulation of transcription by RNA polymerase II	IPR011520///Vestigial familiy	NA	NA	NA	NA	PF07545///Vestigial/Tondu family	NA	NA	Vestigial like///Vestigial like	[VGLL1_MOUSE|Reviewed]RecName: Full=Transcription cofactor vestigial-like protein 1; Short=Vgl-1; AltName: Full=Vestigial-related factor;
71514	71514	Sfpq	56.43	53.34	42.02	49.65	39.17	46.92	62.85	55.09	51.8	54.76	66.54	33.65	57.67	61.89	41.12	47.59	42.47	47.56	49.17	83.06	59.44	61.16	74.11	67.94	50.04	69.56	59.73	54.55	53.12	71.29	87.81	89.8	65.96	83.52	59.7	75.04	108.59	86.74	82.8	91.11	112.07	51.47	90.5	97.05	61.99	81.09	64.02	73.64	73.99	140.8	92.54	98.65	123.76	123.42	85.61	123.13	106.4	85.39	88.96	122.75	4814	4524	3555	4392	3196	4144	4522	4773	3883	4832	5850	2733	4741	5003	3434	3919	3565	4119	3928	6836	4775	4872	6272	5780	4303	5974	5166	4766	4574	6377	53.262	52.0433	54.8117	51.182	64.1167	61.598	88.492	83.4467	86.97	80.784	111.71	104.858	4630.6	4222	4457.33	4236.2	5577	5296.2	-0.0363262	0.873558	0.716781	-0.00864581	0.992537	0.947182	-0.161635	0.602268	0.21225	-0.19298	0.32261	0.071477	-0.185358	0.373193	0.0916055	-0.167201	0.718159	0.264365	0.0840924	0.999982	0.538892	Sfpq	1110004P21Rik+++2810416M14Rik+++5730453G22Rik+++9030402K04Rik+++AU021830+++D4Ertd314e+++Gm12940+++PSF+++REP1	mRNA	15	NR_045010+++URS00009B1E2A+++URS00009B46B4+++URS00009B7B12+++URS00009B8AFB+++URS00009BA223+++URS00009BA819+++URS00009BB10C+++URS00009C1B3E+++XR_001784200+++XR_001784201+++XR_867890+++XR_867891+++NM_023603+++XM_006503406	coding	known	NC_000070.6	127020716	127051101	+	4 D2.2|4 61.2 cM	71514	NO_INFO	NO_INFO	71514	NA	NO_INFO	NA	NA	KOG0115///E-box binding	splicing factor proline/glutamine rich (polypyrimidine tract binding protein associated)	GO:0000785///chromatin+++GO:0005634///nucleus+++GO:0005654///nucleoplasm+++GO:0005737///cytoplasm+++GO:0016363///nuclear matrix+++GO:0016607///nuclear speck+++GO:0032839///dendrite cytoplasm+++GO:0042382///paraspeckles+++GO:0090575///RNA polymerase II transcription factor complex	GO:0000976///transcription regulatory region sequence-specific DNA binding+++GO:0003676///nucleic acid binding+++GO:0003677///DNA binding+++GO:0003682///chromatin binding+++GO:0003723///RNA binding+++GO:0005515///protein binding+++GO:0042803///protein homodimerization activity+++GO:0042826///histone deacetylase binding	GO:0000122///negative regulation of transcription by RNA polymerase II+++GO:0000380///alternative mRNA splicing, via spliceosome+++GO:0000398///mRNA splicing, via spliceosome+++GO:0000724///double-strand break repair via homologous recombination+++GO:0002218///activation of innate immune response+++GO:0002376///immune system process+++GO:0006281///DNA repair+++GO:0006355///regulation of transcription, DNA-templated+++GO:0006397///mRNA processing+++GO:0006974///cellular response to DNA damage stimulus+++GO:0008380///RNA splicing+++GO:0042752///regulation of circadian rhythm+++GO:0042754///negative regulation of circadian rhythm+++GO:0045087///innate immune response+++GO:0045876///positive regulation of sister chromatid cohesion+++GO:0045892///negative regulation of transcription, DNA-templated+++GO:0045944///positive regulation of transcription by RNA polymerase II+++GO:0048511///rhythmic process+++GO:0051276///chromosome organization+++GO:0051726///regulation of cell cycle+++GO:0070932///histone H3 deacetylation+++GO:0098963///dendritic transport of messenger ribonucleoprotein complex+++GO:1902177///positive regulation of oxidative stress-induced intrinsic apoptotic signaling pathway	IPR000504///RNA recognition motif domain+++IPR012677///Nucleotide-binding alpha-beta plait domain superfamily+++IPR012975///NOPS+++IPR034525///PSF, RNA recognition motif 1+++IPR034526///PSF, NOPS domain+++IPR035979///RNA-binding domain superfamily	NA	NA	NA	NA	PF00076///RNA recognition motif. (a.k.a. RRM, RBD, or RNP domain)+++PF08075///NOPS (NUC059) domain	R-MMU-162582///Signal Transduction+++R-MMU-8848021///Signaling by PTK6+++R-MMU-8849468///PTK6 Regulates Proteins Involved in RNA Processing+++R-MMU-9006927///Signaling by Non-Receptor Tyrosine Kinases	NA	NA	[SFPQ_MOUSE|Reviewed]RecName: Full=Splicing factor, proline- and glutamine-rich; AltName: Full=DNA-binding p52/p100 complex, 100 kDa subunit; AltName: Full=Polypyrimidine tract-binding protein-associated-splicing factor; Short=PSF; Short=PTB-associated-splicing factor;
207965	207965	Vcpkmt	6.26	5.84	5.96	7.43	4.77	5.94	5.64	5.87	6.51	5.88	8.12	5.81	4.77	7.05	4.09	7.23	5.98	5.27	6.6	8.04	6.22	6.97	7.59	6.85	5.45	5.79	5.11	6.86	6.54	7.41	9.74	9.83	9.35	12.5	7.28	9.5	9.74	9.24	10.41	9.79	13.67	8.88	7.48	11.06	6.17	12.32	9.02	8.16	9.93	13.64	9.68	11.25	12.68	12.44	9.32	10.24	9.1	10.73	10.95	12.77	130	120	122	159	95	127	99	122	118	124	173	115	94	139	84	143	123	110	128	163	120	134	154	141	114	119	107	145	135	161	6.646	5.83167	6.055	6.34	6.93333	6.16	11.028	9.31833	9.66	9.926	12.0533	10.414	139.6	115.167	119	127.8	145.667	127.8	-0.207978	0.465003	0.187472	0.163697	0.652985	0.152873	0.0350738	0.940307	0.824082	-0.158169	0.69609	0.377822	-0.0157616	0.973325	0.910424	0.161102	0.730722	0.283145	0.175989	0.999982	0.28308	Vcpkmt	Gm71+++Mettl21d+++Mettl221d+++VCP-KMT	mRNA	3	XR_381512+++NM_001033236+++XM_011244052	coding	known	NC_000078.6	69576730	69583109	-	12|12 C2	207965	NO_INFO	NO_INFO	207965	NA	NO_INFO	NA	NA	KOG2793///lysine N-methyltransferase activity	valosin containing protein lysine (K) methyltransferase	GO:0005737///cytoplasm+++GO:0005829///cytosol+++GO:0032991///protein-containing complex	GO:0008168///methyltransferase activity+++GO:0016279///protein-lysine N-methyltransferase activity+++GO:0016740///transferase activity+++GO:0051117///ATPase binding	GO:0018022///peptidyl-lysine methylation+++GO:0018023///peptidyl-lysine trimethylation+++GO:0032259///methylation+++GO:0032780///negative regulation of ATPase activity	IPR019410///Lysine methyltransferase+++IPR029063///S-adenosyl-L-methionine-dependent methyltransferase	NA	NA	NA	NA	PF10294///Lysine methyltransferase	R-MMU-392499///Metabolism of proteins+++R-MMU-597592///Post-translational protein modification+++R-MMU-8876725///Protein methylation	NA	NA	[MT21D_MOUSE|Reviewed]RecName: Full=Protein-lysine methyltransferase METTL21D; EC=2.1.1.-; AltName: Full=Methyltransferase-like protein 21D; AltName: Full=VCP lysine methyltransferase; Short=VCP-KMT; AltName: Full=Valosin-containing protein lysine methyltransferase;
12534	12534	Cdk1	6.36	5.96	5.68	7.37	4.18	5.46	6.09	6.97	6.2	7.43	12.34	4.49	9.31	7.62	5.05	4.64	4.46	6.47	5.95	10.64	9.36	9.18	11.25	6.81	5.27	7.11	5.92	6.44	6.83	8.23	9.9	10.04	8.92	12.4	6.38	8.74	10.52	10.98	9.91	12.36	20.79	6.87	14.61	11.95	7.62	7.91	6.72	10.02	8.95	18.04	14.58	14.81	18.79	12.37	9.01	12.59	10.54	10.07	11.44	14.17	696	646	615	833	437	618	560	772	596	837	1385	468	979	788	541	489	479	717	608	1119	963	935	1219	740	580	782	653	718	752	940	7.756	5.87667	7.52667	6.402	7.29	7.198	12.902	9.405	11.9133	10.12	12.66	12.2	863.2	613.167	782.5	678.2	810.667	790.4	-0.115465	0.803458	0.595089	0.122819	0.918289	0.427726	0.15342	0.798206	0.472217	0.0566718	0.90902	0.784153	-0.214707	0.575109	0.235086	-0.0731274	0.911554	0.717471	0.0461688	0.999982	0.810088	Cdk1	Cdc2+++Cdc2a+++p34<CDC2>	mRNA	2	URS00009C3BD3+++NM_007659	coding	known	NC_000076.6	69335146	69352912	-	10 B5.3|10 36.07 cM	12534	NO_INFO	NO_INFO	12534	NA	K02087	Cdk1	NA	KOG0594///cyclin-dependent protein serine/threonine kinase activity	cyclin-dependent kinase 1	GO:0000307///cyclin-dependent protein kinase holoenzyme complex+++GO:0005634///nucleus+++GO:0005654///nucleoplasm+++GO:0005737///cytoplasm+++GO:0005739///mitochondrion+++GO:0005759///mitochondrial matrix+++GO:0005813///centrosome+++GO:0005815///microtubule organizing center+++GO:0005819///spindle+++GO:0005829///cytosol+++GO:0005856///cytoskeleton+++GO:0005876///spindle microtubule+++GO:0030496///midbody+++GO:0072686///mitotic spindle+++GO:0097125///cyclin B1-CDK1 complex	GO:0000166///nucleotide binding+++GO:0003682///chromatin binding+++GO:0004672///protein kinase activity+++GO:0004674///protein serine/threonine kinase activity+++GO:0004693///cyclin-dependent protein serine/threonine kinase activity+++GO:0005515///protein binding+++GO:0005524///ATP binding+++GO:0008353///RNA polymerase II CTD heptapeptide repeat kinase activity+++GO:0016301///kinase activity+++GO:0016740///transferase activity+++GO:0030332///cyclin binding+++GO:0030544///Hsp70 protein binding+++GO:0035173///histone kinase activity+++GO:0097472///cyclin-dependent protein kinase activity	GO:0000086///G2/M transition of mitotic cell cycle+++GO:0006468///protein phosphorylation+++GO:0006915///apoptotic process+++GO:0007049///cell cycle+++GO:0007095///mitotic G2 DNA damage checkpoint+++GO:0007569///cell aging+++GO:0008283///cell proliferation+++GO:0009636///response to toxic substance+++GO:0010243///response to organonitrogen compound+++GO:0010628///positive regulation of gene expression+++GO:0010629///negative regulation of gene expression+++GO:0010971///positive regulation of G2/M transition of mitotic cell cycle+++GO:0014070///response to organic cyclic compound+++GO:0014075///response to amine+++GO:0014823///response to activity+++GO:0016310///phosphorylation+++GO:0016572///histone phosphorylation+++GO:0018105///peptidyl-serine phosphorylation+++GO:0018107///peptidyl-threonine phosphorylation+++GO:0030261///chromosome condensation+++GO:0031100///animal organ regeneration+++GO:0034501///protein localization to kinetochore+++GO:0042307///positive regulation of protein import into nucleus+++GO:0042493///response to drug+++GO:0042752///regulation of circadian rhythm+++GO:0043066///negative regulation of apoptotic process+++GO:0044772///mitotic cell cycle phase transition+++GO:0045471///response to ethanol+++GO:0045740///positive regulation of DNA replication+++GO:0045931///positive regulation of mitotic cell cycle+++GO:0046686///response to cadmium ion+++GO:0046688///response to copper ion+++GO:0048511///rhythmic process+++GO:0048678///response to axon injury+++GO:0051301///cell division+++GO:0055015///ventricular cardiac muscle cell development+++GO:0060045///positive regulation of cardiac muscle cell proliferation+++GO:0065003///protein-containing complex assembly+++GO:0070301///cellular response to hydrogen peroxide+++GO:0090166///Golgi disassembly+++GO:1900182///positive regulation of protein localization to nucleus+++GO:1905448///positive regulation of mitochondrial ATP synthesis coupled electron transport	IPR000719///Protein kinase domain+++IPR008271///Serine/threonine-protein kinase, active site+++IPR011009///Protein kinase-like domain superfamily+++IPR017441///Protein kinase, ATP binding site	NA	NA	04110///Cell cycle+++04114///Oocyte meiosis+++04115///p53 signaling pathway+++04218///Cellular senescence+++04540///Gap junction+++04914///Progesterone-mediated oocyte maturation+++05170///Human immunodeficiency virus 1 infection+++05203///Viral carcinogenesis	NA	PF00069///Protein kinase domain	R-MMU-110056///MAPK3 (ERK1) activation+++R-MMU-112409///RAF-independent MAPK1/3 activation+++R-MMU-162582///Signal Transduction+++R-MMU-1640170///Cell Cycle+++R-MMU-174048///APC/C:Cdc20 mediated degradation of Cyclin B+++R-MMU-174143///APC/C-mediated degradation of cell cycle proteins+++R-MMU-174184///Cdc20:Phospho-APC/C mediated degradation of Cyclin A+++R-MMU-176408///Regulation of APC/C activators between G1/S and early anaphase+++R-MMU-176409///APC/C:Cdc20 mediated degradation of mitotic proteins+++R-MMU-176412///Phosphorylation of the APC/C+++R-MMU-176417///Phosphorylation of Emi1+++R-MMU-176814///Activation of APC/C and APC/C:Cdc20 mediated degradation of mitotic proteins+++R-MMU-179419///APC:Cdc20 mediated degradation of cell cycle proteins prior to satisfation of the cell cycle checkpoint+++R-MMU-1852241///Organelle biogenesis and maintenance+++R-MMU-212436///Generic Transcription Pathway+++R-MMU-2299718///Condensation of Prophase Chromosomes+++R-MMU-2500257///Resolution of Sister Chromatid Cohesion+++R-MMU-2555396///Mitotic Metaphase and Anaphase+++R-MMU-2565942///Regulation of PLK1 Activity at G2/M Transition+++R-MMU-2980766///Nuclear Envelope Breakdown+++R-MMU-2980767///Activation of NIMA Kinases NEK9, NEK6, NEK7+++R-MMU-2995383///Initiation of Nuclear Envelope (NE) Reformation+++R-MMU-2995410///Nuclear Envelope (NE) Reassembly+++R-MMU-3301854///Nuclear Pore Complex (NPC) Disassembly+++R-MMU-3700989///Transcriptional Regulation by TP53+++R-MMU-380259///Loss of Nlp from mitotic centrosomes+++R-MMU-380270///Recruitment of mitotic centrosome proteins and complexes+++R-MMU-380284///Loss of proteins required for interphase microtubule organization from the centrosome+++R-MMU-380287///Centrosome maturation+++R-MMU-380320///Recruitment of NuMA to mitotic centrosomes+++R-MMU-392499///Metabolism of proteins+++R-MMU-4419969///Depolymerisation of the Nuclear Lamina+++R-MMU-453274///Mitotic G2-G2/M phases+++R-MMU-453276///Regulation of mitotic cell cycle+++R-MMU-5617833///Cilium Assembly+++R-MMU-5620912///Anchoring of the basal body to the plasma membrane+++R-MMU-5633007///Regulation of TP53 Activity+++R-MMU-5683057///MAPK family signaling cascades+++R-MMU-5684996///MAPK1/MAPK3 signaling+++R-MMU-5687128///MAPK6/MAPK4 signaling+++R-MMU-5688426///Deubiquitination+++R-MMU-5689896///Ovarian tumor domain proteases+++R-MMU-597592///Post-translational protein modification+++R-MMU-6791312///TP53 Regulates Transcription of Cell Cycle Genes+++R-MMU-6804114///TP53 Regulates Transcription of Genes Involved in G2 Cell Cycle Arrest+++R-MMU-6804757///Regulation of TP53 Degradation+++R-MMU-6806003///Regulation of TP53 Expression and Degradation+++R-MMU-68875///Mitotic Prophase+++R-MMU-68877///Mitotic Prometaphase+++R-MMU-68882///Mitotic Anaphase+++R-MMU-68886///M Phase+++R-MMU-69273///Cyclin A/B1/B2 associated events during G2/M transition+++R-MMU-69275///G2/M Transition+++R-MMU-69278///Cell Cycle, Mitotic+++R-MMU-69473///G2/M DNA damage checkpoint+++R-MMU-69478///G2/M DNA replication checkpoint+++R-MMU-69481///G2/M Checkpoints+++R-MMU-69620///Cell Cycle Checkpoints+++R-MMU-73857///RNA Polymerase II Transcription+++R-MMU-74160///Gene expression (Transcription)+++R-MMU-75035///Chk1/Chk2(Cds1) mediated inactivation of Cyclin B:Cdk1 complex+++R-MMU-8852276///The role of GTSE1 in G2/M progression after G2 checkpoint+++R-MMU-8854518///AURKA Activation by TPX2+++R-MMU-8878166///Transcriptional regulation by RUNX2	NA	Cyclin///Cyclin	[CDK1_MOUSE|Reviewed]RecName: Full=Cyclin-dependent kinase 1; Short=CDK1; EC=2.7.11.22; EC=2.7.11.23; AltName: Full=Cell division control protein 2 homolog; AltName: Full=Cell division protein kinase 1; AltName: Full=p34 protein kinase;
19356	19356	Rad17	7.19	8.17	6.91	6.57	5.84	6.25	7.7	6.58	7.94	6.66	6.71	7.12	7.67	7.17	6.16	7.74	6.76	6.92	7.54	6.91	7.19	8.15	8	7.13	7.19	7.42	7.17	7.17	7.36	7.06	11.18	13.75	10.85	11.06	8.9	9.99	13.3	10.36	12.69	11.07	11.3	10.9	12.03	11.24	9.28	13.19	10.18	10.71	11.34	11.72	11.2	13.15	13.36	12.96	12.3	13.14	12.77	11.22	12.32	12.15	475	536	450	449	368	427	429	441	460	454	455	449	487	448	399	493	438	464	467	441	448	501	522	469	479	493	478	486	489	489	7.004	6.91667	7.34667	7.05	7.18333	7.39	11.606	11.07	11.6817	10.97	12.4767	12.558	468.8	433.333	462.667	451.8	482.333	491.6	-0.00567956	0.979578	0.94427	0.0971293	0.910668	0.39609	0.0579394	0.849802	0.614662	0.0611243	0.769115	0.500212	-0.0438609	0.79846	0.545392	0.0710364	0.84599	0.558142	-0.00264259	0.999982	0.978348	Rad17	MmRad24	mRNA	5	URS00009C1005+++URS00009C51F6+++NM_001044371+++NM_001283011+++NM_011233	coding	known	NC_000079.6	100617164	100651061	-	13|13 D1	19356	NO_INFO	NO_INFO	19356	NA	NO_INFO	NA	NA	KOG1970///mitotic DNA replication checkpoint	RAD17 checkpoint clamp loader component	GO:0000781///chromosome, telomeric region+++GO:0005634///nucleus+++GO:0005654///nucleoplasm+++GO:0005730///nucleolus+++GO:0016020///membrane+++GO:0016021///integral component of membrane+++GO:0031389///Rad17 RFC-like complex	GO:0000166///nucleotide binding+++GO:0003682///chromatin binding+++GO:0003689///DNA clamp loader activity+++GO:0005524///ATP binding	GO:0000077///DNA damage checkpoint+++GO:0006281///DNA repair+++GO:0006974///cellular response to DNA damage stimulus+++GO:0007049///cell cycle+++GO:0007275///multicellular organism development+++GO:0008156///negative regulation of DNA replication+++GO:0031573///intra-S DNA damage checkpoint+++GO:0033314///mitotic DNA replication checkpoint+++GO:0042325///regulation of phosphorylation	IPR003593///AAA+ ATPase domain+++IPR004582///Checkpoint protein Rad17/Rad24+++IPR018324///Checkpoint protein Rad17/Rad24, fungi/metazoa+++IPR027417///P-loop containing nucleoside triphosphate hydrolase	NA	NA	NA	NA	PF00004///ATPase family associated with various cellular activities (AAA)	R-MMU-1640170///Cell Cycle+++R-MMU-176187///Activation of ATR in response to replication stress+++R-MMU-212436///Generic Transcription Pathway+++R-MMU-3700989///Transcriptional Regulation by TP53+++R-MMU-5633007///Regulation of TP53 Activity+++R-MMU-5685938///HDR through Single Strand Annealing (SSA)+++R-MMU-5685942///HDR through Homologous Recombination (HRR)+++R-MMU-5693532///DNA Double-Strand Break Repair+++R-MMU-5693538///Homology Directed Repair+++R-MMU-5693567///HDR through Homologous Recombination (HRR) or Single Strand Annealing (SSA)+++R-MMU-5693579///Homologous DNA Pairing and Strand Exchange+++R-MMU-5693607///Processing of DNA double-strand break ends+++R-MMU-5693616///Presynaptic phase of homologous DNA pairing and strand exchange+++R-MMU-6804756///Regulation of TP53 Activity through Phosphorylation+++R-MMU-69473///G2/M DNA damage checkpoint+++R-MMU-69481///G2/M Checkpoints+++R-MMU-69620///Cell Cycle Checkpoints+++R-MMU-73857///RNA Polymerase II Transcription+++R-MMU-73894///DNA Repair+++R-MMU-74160///Gene expression (Transcription)	NA	NA	[RAD17_MOUSE|Reviewed]RecName: Full=Cell cycle checkpoint protein RAD17;
101471	101471	Phrf1	11.63	11.05	8.61	10.27	8.36	9.8	11.71	9.75	9.21	10.92	12.09	6.93	9.91	9.76	7.5	11.12	7.27	7.89	9.23	16.15	10.27	11.97	12.1	12.3	11.3	15.34	12.13	9.25	10.38	12.52	18.1	18.6	13.52	17.27	12.75	15.68	20.24	15.35	14.72	18.17	20.36	10.6	15.55	15.31	11.3	18.95	10.97	12.22	13.89	27.38	15.99	19.31	20.21	22.35	19.34	27.16	21.61	14.48	17.39	21.57	1590	1498	1165	1455	1092	1390	1348	1354	1106	1541	1699	902	1303	1263	1000	1468	979	1095	1183	2122	1322	1524	1644	1673	1556	2113	1681	1293	1429	1790	10.588	10.0767	10.0883	9.494	11.7333	12.024	17.584	16.14	16.0683	15.012	20.4367	20.56	1471.6	1313.33	1313.33	1256.2	1630.67	1657.4	-0.145608	0.316166	0.098424	-0.0772923	0.933273	0.55796	-0.0483437	0.840105	0.591777	-0.183487	0.341538	0.0801022	-0.190083	0.341713	0.0747026	-0.236288	0.563154	0.127237	0.000849673	0.999982	0.995012	Phrf1	AA673488	mRNA	14	URS00009AFF43+++XR_389947+++NM_001081118+++XM_006536137+++XM_006536138+++XM_006536139+++XM_006536140+++XM_006536141+++XM_006536142+++XM_006536143+++XM_006536144+++XM_006536145+++XM_011249837+++XM_030241933	coding	known	NC_000073.6	141228477	141262751	+	7|7 F5	101471	NO_INFO	NO_INFO	101471	NA	NO_INFO	NA	NA	KOG0825///mRNA processing	PHD and ring finger domains 1	NA	GO:0019904///protein domain specific binding+++GO:0046872///metal ion binding+++GO:0070063///RNA polymerase binding	GO:0006366///transcription by RNA polymerase II+++GO:0006397///mRNA processing	IPR001841///Zinc finger, RING-type+++IPR001965///Zinc finger, PHD-type+++IPR011011///Zinc finger, FYVE/PHD-type+++IPR013083///Zinc finger, RING/FYVE/PHD-type+++IPR017907///Zinc finger, RING-type, conserved site+++IPR019787///Zinc finger, PHD-finger	NA	NA	NA	NA	PF00628///PHD-finger+++PF13639///Ring finger domain	NA	NA	NA	[PHRF1_MOUSE|Reviewed]RecName: Full=PHD and RING finger domain-containing protein 1 {ECO:0000312|MGI:MGI:2141847};
102545	102545	Cmtm7	41.58	38.38	34.73	37.68	30.06	35.34	38.43	35.69	36	50.96	55.61	33.07	41.4	33.86	26.96	32.57	35.78	44.68	37.09	55.79	48.09	40.84	36.3	43	40.64	41.88	36.02	49.65	39.24	45.52	64.71	64.61	54.51	63.39	45.82	56.52	66.4	56.19	57.55	84.8	93.66	50.58	64.96	53.09	40.65	55.5	53.94	69.17	55.81	94.58	74.87	65.87	60.62	78.12	69.53	74.13	64.16	77.72	65.71	78.38	970	881	798	906	672	852	748	839	738	1217	1327	737	928	746	615	728	825	1055	811	1269	1053	885	825	993	960	971	850	1183	913	1109	43.472	36.1833	37.2867	41.282	42.5867	40.898	72.194	57.865	59.1567	64.816	74.07	69.232	1025.8	803.167	825.833	939.4	1005	957.8	-0.287402	0.195276	0.0466861	0.231809	0.135674	0.00760153	0.115647	0.784779	0.453006	-0.156632	0.595964	0.257159	-0.119528	0.631487	0.293833	0.124113	0.769057	0.33884	0.0766796	0.999982	0.59383	Cmtm7	AI481279+++Cklfsf7+++LNV	mRNA	2	NM_001252479+++NM_133978	coding	known	NC_000075.6	114756836	114781993	-	9|9 F3	102545	NO_INFO	NO_INFO	102545	NA	NO_INFO	Cmtm7	NA	KOG4788///membrane raft polarization	CKLF-like MARVEL transmembrane domain containing 7	GO:0005615///extracellular space+++GO:0016020///membrane+++GO:0016021///integral component of membrane	GO:0003674///molecular_function+++GO:0005125///cytokine activity	GO:0002337///B-1a B cell differentiation+++GO:0006935///chemotaxis+++GO:0007165///signal transduction	IPR008253///Marvel domain	NA	NA	NA	NA	PF01284///Membrane-associating domain	NA	NA	NA	[CKLF7_MOUSE|Reviewed]RecName: Full=CKLF-like MARVEL transmembrane domain-containing protein 7; AltName: Full=Chemokine-like factor superfamily member 7; AltName: Full=LNV;
115489100	115489100	LOC115489100	0.34	0.44	0.9	0.81	0.79	0.35	0.15	0.27	0.29	0.78	0.23	0.4	0.18	0.32	0.87	3.22	0.43	0.23	0.45	0.07	0.28	1.15	0.47	0.35	0.54	0.43	0.53	0.15	0.42	0.54	0.52	0.74	1.41	1.36	1.2	0.55	0.25	0.42	0.47	1.3	0.38	0.6	0.28	0.5	1.31	5.49	0.65	0.36	0.68	0.12	0.44	1.85	0.79	0.63	0.92	0.76	0.94	0.23	0.7	0.93	12.58	16.35	33.25	31.38	28.32	13.46	4.66	10.19	9.62	30.02	8.66	14.17	6.41	11.34	31.83	116.11	15.98	8.87	15.86	2.64	9.96	40.1	17.4	12.93	20.4	16.11	20.06	5.67	15.66	21.24	0.632	0.365	1.00333	0.316	0.436667	0.424	1.038	0.568333	1.645	0.482	0.753333	0.728	23.932	13.1383	35.9583	11.504	16.61	15.928	0.364663	0.706795	0.420004	-0.081222	0.984204	0.809507	0.379196	0.609398	0.218269	0.465746	0.510414	0.180801	-0.0782573	0.926098	0.806325	-0.127509	0.889665	0.659466	0.024689	0.999982	0.911099	LOC115489100	NA	mRNA	2	URS00009B3043+++XM_030251534	coding	known	NC_000086.7	71872253	71921043	+	NA	115489100	NO_INFO	NO_INFO	115489100	NA	NO_INFO	NA	NA	NA	predicted gene, 52420	NA	NA	NA	NA	NA	NA	NA	NA	NA	NA	NA	NA	NA
19264	19264	Ptprc	11	10.23	15.86	20.23	8.1	10.12	12.86	7.62	6.93	18.89	25.87	16.26	19.93	11.56	10.31	14.12	14.68	19.3	18.37	17.2	22.78	11.93	15.26	30.02	20.63	15.37	21.04	17.8	13.85	20.74	17.12	17.23	24.9	34.03	12.35	16.19	22.22	11.99	11.08	31.43	43.57	24.86	31.28	18.13	15.54	24.07	22.13	29.87	27.64	29.15	35.46	19.25	25.48	54.54	35.3	27.21	37.48	27.86	23.19	35.71	1371	1263	1959	2600	959	1317	1344	954	761	2440	3331	1926	2385	1350	1254	1704	1787	2436	2126	2046	2668	1386	1884	3741	2603	1928	2663	2270	1738	2713	18.216	9.43833	15.105	17.162	21.5367	18.02	30.232	15.1583	23.955	26.73	37.8133	30.666	2318.6	1117.67	1791.17	2064.2	2730.67	2269.6	-0.325663	0.45351	0.179265	0.870986	5.94202459664562e-06	7.06924838450161e-08	-0.102152	0.883064	0.682349	-0.403085	0.406967	0.114124	-0.830217	8.39493977691385e-05	9.43809797404516e-07	0.0451066	0.934554	0.773266	0.203184	0.999982	0.295379	Ptprc	B220+++CD45R+++Cd45+++L-CA+++Ly-5+++Lyt-4+++T200+++loc	mRNA	12	URS00009AFCEA+++URS00009BDEDF+++URS00009BF74B+++NM_001111316+++NM_001268286+++NM_011210+++XM_006529257+++XM_006529258+++XM_006529259+++XM_006529260+++XM_006529261+++XM_006529262	coding	known	NC_000067.6	138062859	138175756	-	1 E4|1 60.73 cM	19264	NO_INFO	NO_INFO	19264	NA	K06478	Ptprc	NA	KOG4228///protein tyrosine phosphatase activity	protein tyrosine phosphatase, receptor type, C	GO:0005886///plasma membrane+++GO:0005887///integral component of plasma membrane+++GO:0005925///focal adhesion+++GO:0009897///external side of plasma membrane+++GO:0009898///cytoplasmic side of plasma membrane+++GO:0009986///cell surface+++GO:0016020///membrane+++GO:0016021///integral component of membrane+++GO:0032059///bleb+++GO:0045121///membrane raft+++GO:0071944///cell periphery+++GO:0098857///membrane microdomain	GO:0004721///phosphoprotein phosphatase activity+++GO:0004725///protein tyrosine phosphatase activity+++GO:0005102///signaling receptor binding+++GO:0005515///protein binding+++GO:0008201///heparin binding+++GO:0016787///hydrolase activity+++GO:0016791///phosphatase activity+++GO:0019901///protein kinase binding+++GO:0030506///ankyrin binding+++GO:0030507///spectrin binding+++GO:0043395///heparan sulfate proteoglycan binding	GO:0000187///activation of MAPK activity+++GO:0001779///natural killer cell differentiation+++GO:0001915///negative regulation of T cell mediated cytotoxicity+++GO:0001916///positive regulation of T cell mediated cytotoxicity+++GO:0001960///negative regulation of cytokine-mediated signaling pathway+++GO:0002244///hematopoietic progenitor cell differentiation+++GO:0002639///positive regulation of immunoglobulin production+++GO:0002711///positive regulation of T cell mediated immunity+++GO:0002923///regulation of humoral immune response mediated by circulating immunoglobulin+++GO:0002925///positive regulation of humoral immune response mediated by circulating immunoglobulin+++GO:0006469///negative regulation of protein kinase activity+++GO:0006470///protein dephosphorylation+++GO:0006933///negative regulation of cell adhesion involved in substrate-bound cell migration+++GO:0007159///leukocyte cell-cell adhesion+++GO:0010332///response to gamma radiation+++GO:0010468///regulation of gene expression+++GO:0016311///dephosphorylation+++GO:0030183///B cell differentiation+++GO:0030217///T cell differentiation+++GO:0030890///positive regulation of B cell proliferation+++GO:0031668///cellular response to extracellular stimulus+++GO:0031953///negative regulation of protein autophosphorylation+++GO:0032677///regulation of interleukin-8 production+++GO:0032703///negative regulation of interleukin-2 production+++GO:0032743///positive regulation of interleukin-2 production+++GO:0032760///positive regulation of tumor necrosis factor production+++GO:0034113///heterotypic cell-cell adhesion+++GO:0035335///peptidyl-tyrosine dephosphorylation+++GO:0035584///calcium-mediated signaling using intracellular calcium source+++GO:0042098///T cell proliferation+++GO:0042100///B cell proliferation+++GO:0042102///positive regulation of T cell proliferation+++GO:0043406///positive regulation of MAP kinase activity+++GO:0043410///positive regulation of MAPK cascade+++GO:0044770///cell cycle phase transition+++GO:0044855///plasma membrane raft distribution+++GO:0045059///positive thymic T cell selection+++GO:0045060///negative thymic T cell selection+++GO:0045582///positive regulation of T cell differentiation+++GO:0045588///positive regulation of gamma-delta T cell differentiation+++GO:0046425///regulation of JAK-STAT cascade+++GO:0046641///positive regulation of alpha-beta T cell proliferation+++GO:0048304///positive regulation of isotype switching to IgG isotypes+++GO:0048539///bone marrow development+++GO:0048864///stem cell development+++GO:0050731///positive regulation of peptidyl-tyrosine phosphorylation+++GO:0050732///negative regulation of peptidyl-tyrosine phosphorylation+++GO:0050764///regulation of phagocytosis+++GO:0050852///T cell receptor signaling pathway+++GO:0050853///B cell receptor signaling pathway+++GO:0050857///positive regulation of antigen receptor-mediated signaling pathway+++GO:0051209///release of sequestered calcium ion into cytosol+++GO:0051607///defense response to virus+++GO:0051726///regulation of cell cycle+++GO:0061097///regulation of protein tyrosine kinase activity+++GO:0061099///negative regulation of protein tyrosine kinase activity+++GO:0070373///negative regulation of ERK1 and ERK2 cascade+++GO:0070374///positive regulation of ERK1 and ERK2 cascade+++GO:1903615///positive regulation of protein tyrosine phosphatase activity+++GO:1905451///positive regulation of Fc-gamma receptor signaling pathway involved in phagocytosis+++GO:2000473///positive regulation of hematopoietic stem cell migration+++GO:2000648///positive regulation of stem cell proliferation+++GO:2001236///regulation of extrinsic apoptotic signaling pathway+++GO:2001238///positive regulation of extrinsic apoptotic signaling pathway	IPR000242///Tyrosine-specific protein phosphatase, PTPase domain+++IPR000387///Tyrosine-specific protein phosphatases domain+++IPR003595///Protein-tyrosine phosphatase, catalytic+++IPR003961///Fibronectin type III+++IPR013783///Immunoglobulin-like fold+++IPR016130///Protein-tyrosine phosphatase, active site+++IPR016335///Receptor-type tyrosine-protein phosphatase C+++IPR024739///Protein tyrosine phosphatase, receptor type, N-terminal+++IPR029021///Protein-tyrosine phosphatase-like+++IPR036116///Fibronectin type III superfamily	H00091///T-B+Severe combined immunodeficiency	NA	04514///Cell adhesion molecules+++04660///T cell receptor signaling pathway+++04666///Fc gamma R-mediated phagocytosis+++05132///Salmonella infection+++05340///Primary immunodeficiency	NA	PF00102///Protein-tyrosine phosphatase+++PF12453///Protein tyrosine phosphatase N terminal +++PF12567///Leukocyte receptor CD45	R-MMU-1266738///Developmental Biology+++R-MMU-1280218///Adaptive Immune System+++R-MMU-168249///Innate Immune System+++R-MMU-168256///Immune System+++R-MMU-202403///TCR signaling+++R-MMU-202427///Phosphorylation of CD3 and TCR zeta chains+++R-MMU-373755///Semaphorin interactions+++R-MMU-416700///Other semaphorin interactions+++R-MMU-422475///Axon guidance+++R-MMU-6798695///Neutrophil degranulation+++R-MMU-9675108///Nervous system development	NA	NA	[PTPRC_MOUSE|Reviewed]RecName: Full=Receptor-type tyrosine-protein phosphatase C {ECO:0000305}; EC=3.1.3.48; AltName: Full=Leukocyte common antigen; Short=L-CA; AltName: Full=Lymphocyte antigen 5; Short=Ly-5; AltName: Full=T200; AltName: CD_antigen=CD45; Flags: Precursor;
109660	109660	Ctrl	0.78	0.3	0.3	0.69	0.5	0.57	1.13	0.47	0.34	0.52	0.47	0.19	0.5	0.87	0.42	0.56	0.24	0.41	0.95	1.09	0.63	0.38	0.43	0.18	0.41	0.78	0.06	0.29	0.18	0.68	1.21	0.51	0.48	1.17	0.76	0.92	1.95	0.74	0.54	0.87	0.79	0.28	0.78	1.37	0.64	0.95	0.36	0.64	1.43	1.85	0.99	0.62	0.71	0.33	0.7	1.38	0.1	0.45	0.3	1.17	13	5	5	12	8	10	16	8	5	9	8	3	8	14	7	9	4	7	15	18	10	6	7	3	7	13	1	5	3	12	0.456	0.631667	0.56	0.576	0.346667	0.394	0.764	1.02	0.891667	0.912	0.6	0.668	7.8	10	9	9.4	6	6.6	0.18948	0.797566	0.584825	-0.0768123	0.984899	0.812516	0.216183	0.807443	0.483901	0.404459	0.592634	0.253451	0.445679	0.488496	0.162446	0.274099	0.768819	0.338405	-0.0237795	0.999982	0.894734	Ctrl	0910001G08Rik+++1810004D15Rik+++AV005227+++Ctra-1+++Ctra1+++chymopasin+++mFLJ00366	mRNA	1	NM_023182	coding	known	NC_000074.6	105931994	105933862	-	8 D3|8 53.06 cM	109660	NO_INFO	NO_INFO	109660	NA	K09632	NA	NA	KOG3627///serine-type endopeptidase activity	chymotrypsin-like	GO:0005615///extracellular space	GO:0004252///serine-type endopeptidase activity+++GO:0008233///peptidase activity+++GO:0008236///serine-type peptidase activity+++GO:0016787///hydrolase activity	GO:0006508///proteolysis	IPR001254///Serine proteases, trypsin domain+++IPR001314///Peptidase S1A, chymotrypsin family+++IPR009003///Peptidase S1, PA clan+++IPR018114///Serine proteases, trypsin family, histidine active site+++IPR033116///Serine proteases, trypsin family, serine active site+++IPR043504///Peptidase S1, PA clan, chymotrypsin-like fold	NA	NA	04972///Pancreatic secretion+++04974///Protein digestion and absorption	NA	PF00089///Trypsin	NA	NA	NA	[Q9D7P8_MOUSE|Unreviewed]RecName: Full=Peptidase S1 domain-containing protein {ECO:0000259|PROSITE:PS50240};+++[Q9D960_MOUSE|Unreviewed]RecName: Full=Peptidase S1 domain-containing protein {ECO:0000259|PROSITE:PS50240};+++[Q9DC82_MOUSE|Unreviewed]RecName: Full=Peptidase S1 domain-containing protein {ECO:0000259|PROSITE:PS50240};+++[Q9ER05_MOUSE|Unreviewed]SubName: Full=Chymopasin {ECO:0000313|EMBL:BAB20275.1}; SubName: Full=Chymotrypsin A CTRA-1 {ECO:0000313|EMBL:AAL11034.1}; SubName: Full=Chymotrypsin-like {ECO:0000313|EMBL:AAH87918.1, ECO:0000313|Ensembl:ENSMUSP00000034368}; SubName: Full=MFLJ00366 protein {ECO:0000313|EMBL:BAD90171.1};
240047	240047	Mmp25	0.74	0.3	0.37	0.47	0.39	0.55	0.49	0.61	0.29	0.5	0.55	0.43	0.62	0.37	0.24	0.44	0.5	0.44	0.42	1.08	0.58	0.27	0.48	1.45	0.95	0.92	0.7	0.45	0.47	0.69	1.15	0.5	0.58	0.79	0.6	0.88	0.85	0.95	0.46	0.84	0.92	0.66	0.97	0.58	0.36	0.75	0.76	0.68	0.63	1.83	0.9	0.44	0.8	2.63	1.63	1.64	1.25	0.71	0.78	1.2	72	28	35	46	36	55	40	59	25	50	54	40	57	33	23	41	48	42	38	101	53	25	45	137	92	90	69	45	45	70	0.438	0.511667	0.42	0.574	0.87	0.7	0.726	0.815	0.666667	0.912	1.53667	1.206	42.6	47.8333	38.6667	53.8	84	68.2	-0.11182	0.848517	0.670519	0.133971	0.943401	0.583873	-0.62746	0.208725	0.0242737	-0.727209	0.167279	0.0210844	-0.314895	0.539877	0.203228	-0.157458	0.833954	0.511208	0.164197	0.999982	0.463801	Mmp25	F730048C11Rik+++Leukolysin+++MMP20+++MT6-MMP	mRNA	3	NM_001033339+++NM_001320258+++XM_017317466	coding	known	NC_000083.6	23628315	23645269	-	17|17 A3.3	240047	NO_INFO	NO_INFO	240047	NA	K08003	Mmp25	NA	KOG1565///metalloendopeptidase activity	matrix metallopeptidase 25	GO:0005886///plasma membrane+++GO:0009986///cell surface+++GO:0016020///membrane+++GO:0016021///integral component of membrane+++GO:0031012///extracellular matrix+++GO:0031225///anchored component of membrane	GO:0004222///metalloendopeptidase activity+++GO:0008233///peptidase activity+++GO:0008237///metallopeptidase activity+++GO:0008270///zinc ion binding+++GO:0016504///peptidase activator activity+++GO:0016787///hydrolase activity+++GO:0046872///metal ion binding	GO:0006508///proteolysis+++GO:0010952///positive regulation of peptidase activity+++GO:0030198///extracellular matrix organization+++GO:0030574///collagen catabolic process+++GO:0060022///hard palate development	IPR000585///Hemopexin-like domain+++IPR001818///Peptidase M10, metallopeptidase+++IPR002477///Peptidoglycan binding-like+++IPR006026///Peptidase, metallopeptidase+++IPR018487///Hemopexin-like repeats+++IPR021190///Peptidase M10A+++IPR024079///Metallopeptidase, catalytic domain superfamily+++IPR033739///Peptidase M10A, catalytic domain+++IPR036365///PGBD-like superfamily+++IPR036375///Hemopexin-like domain superfamily	NA	NA	04928///Parathyroid hormone synthesis, secretion and action	NA	PF00045///Hemopexin+++PF00413///Matrixin+++PF01471///Putative peptidoglycan binding domain	R-MMU-1474228///Degradation of the extracellular matrix+++R-MMU-1474244///Extracellular matrix organization+++R-MMU-1592389///Activation of Matrix Metalloproteinases+++R-MMU-168249///Innate Immune System+++R-MMU-168256///Immune System+++R-MMU-6798695///Neutrophil degranulation	NA	NA	[MMP25_MOUSE|Reviewed]RecName: Full=Matrix metalloproteinase-25; Short=MMP-25; EC=3.4.24.-; Flags: Precursor;
224762	224762	Trim31	0.02	0	0	0	0	0	0	0	0	0	0	0	0	0	0	0	0	0	0	0	0	0	0	0	0	0.02	0	0	0	0	0.03	0	0	0	0	0	0	0	0	0	0	0	0	0	0	0	0	0	0	0	0	0	0	0	0	0.03	0	0	0	0	1	0	0	0	0	0	0	0	0	0	0	0	0	0	0	0	0	0	0	0	0	0	0	0	0	1	0	0	0	0	0	0.00333333	0	0	0	0.004	0	0.005	0	0	0	0.006	0	0.166667	0	0	0	0.2	NA	NA	NA	-0.0649479	0.933273	0.559247	NA	NA	NA	NA	NA	NA	-0.00372252	0.994323	0.974029	-0.0502333	0.834363	0.536276	-0.0226443	0.999982	0.607781	Trim31	BC026666+++HCG1+++HCGI+++RNF	mRNA	4	NM_146077+++rna-NM_146077.2-2+++rna-NM_146077.2-3+++rna-NM_146077.2-4	coding	known	NT_187004.1	852657	36910217	+	17|17 B1	224762	NO_INFO	NO_INFO	224762	NA	NO_INFO	NA	NA	KOG2177///zinc ion binding	tripartite motif-containing 31	GO:0005737///cytoplasm+++GO:0005739///mitochondrion	GO:0003713///transcription coactivator activity+++GO:0008270///zinc ion binding+++GO:0016740///transferase activity+++GO:0046872///metal ion binding+++GO:0061630///ubiquitin protein ligase activity	GO:0010468///regulation of gene expression+++GO:0016567///protein ubiquitination+++GO:0032897///negative regulation of viral transcription+++GO:0045087///innate immune response+++GO:0045893///positive regulation of transcription, DNA-templated+++GO:0046597///negative regulation of viral entry into host cell+++GO:0051091///positive regulation of DNA-binding transcription factor activity+++GO:1902186///regulation of viral release from host cell	IPR000315///B-box-type zinc finger+++IPR001841///Zinc finger, RING-type+++IPR001870///B30.2/SPRY domain+++IPR003877///SPRY domain+++IPR003879///Butyrophylin-like, SPRY domain+++IPR013083///Zinc finger, RING/FYVE/PHD-type+++IPR013320///Concanavalin A-like lectin/glucanase domain superfamily+++IPR017907///Zinc finger, RING-type, conserved site+++IPR043136///B30.2/SPRY domain superfamily	NA	NA	NA	NA	PF00622///SPRY domain+++PF00643///B-box zinc finger+++PF15227///zinc finger of C3HC4-type, RING	NA	NA	NA	[TRI31_MOUSE|Reviewed]RecName: Full=E3 ubiquitin-protein ligase TRIM31; EC=2.3.2.27; AltName: Full=RING-type E3 ubiquitin transferase TRIM31 {ECO:0000305}; AltName: Full=Tripartite motif-containing protein 31;
545884	545884	Gm5885	0	0	0	0	0	0	0	0	0	0	0	0	0	0	0.1	0	0	0	0	0	0	0	0.1	0	0	0	0	0	0	0.09	0	0	0	0	0	0	0	0	0	0	0	0	0	0	0.15	0	0	0	0	0	0	0	0.17	0	0	0	0	0	0	0.16	0	0	0	0	0	0	0	0	0	0	0	0	0	0	1	0	0	0	0	0	0	0	1	0	0	0	0	0	0	1	0	0	0.0166667	0	0.03	0.02	0	0	0.025	0	0.0533333	0.034	0	0	0.166667	0	0.333333	0.2	0.122941	0.771913	0.545153	NA	NA	NA	-0.0706419	0.746644	0.400089	-0.0247961	0.932952	0.846704	-0.0708031	0.773949	0.49193	-0.051822	0.833954	0.525254	0.00965681	0.999982	0.847567	Gm5885	EG545884	mRNA	1	NM_001185040	coding	known	NC_000072.6	133529189	133532762	+	6 G1|6	545884	NO_INFO	NO_INFO	545884	NA	NO_INFO	NA	NA	NA	predicted gene 5885	NA	NA	NA	NA	NA	NA	NA	NA	NA	NA	NA	NA	NA
53422	53422	Ybx2	3.6	1.81	1.96	0.98	2.46	2.66	1.29	2.84	2.05	0.97	1.16	2.17	2.05	2.33	1.74	1.28	2.2	1.58	2.84	0.49	2.15	1.07	1.65	1.08	3.41	0.56	2.04	2.37	2.36	1.4	5.6	3.05	3.08	1.64	3.75	4.26	2.22	4.47	3.28	1.61	1.95	3.32	3.21	3.66	2.62	2.18	3.32	2.45	4.27	0.83	3.35	1.73	2.75	1.96	5.83	0.99	3.63	3.71	3.96	2.42	153	84	82	47	109	114	44	122	83	47	48	90	84	104	73	61	91	67	116	23	77	43	71	55	149	21	98	94	93	66	1.376	2.48333	1.77	1.856	1.61333	2.006	2.266	3.93	2.79167	2.838	2.78	3.382	61.6	104.167	73.6667	77.4	71.3333	86.6	0.238259	0.669234	0.377372	-0.225725	0.918289	0.464216	-0.0788141	0.921999	0.773059	0.13086	0.827825	0.635152	0.255773	0.717738	0.397317	0.0389608	0.97553	0.892913	-0.100625	0.999982	0.646086	Ybx2	Msy2	mRNA	10	URS00009ADD9D+++NM_001347634+++NM_016875+++XM_006533738+++XM_006533739+++XM_006533740+++XM_006533742+++XM_030246151+++rna-NM_001347634.2-2+++rna-NM_016875.3-2	coding	known	NT_187026.1	40429	69941604	+	11|11 B3	53422	NO_INFO	NO_INFO	53422	NA	NO_INFO	NA	NA	KOG3070///DNA binding	Y box protein 2	GO:0005634///nucleus+++GO:0005737///cytoplasm+++GO:0005844///polysome+++GO:1990904///ribonucleoprotein complex	GO:0003676///nucleic acid binding+++GO:0003677///DNA binding+++GO:0003682///chromatin binding+++GO:0003723///RNA binding+++GO:0003729///mRNA binding+++GO:0003730///mRNA 3'-UTR binding+++GO:0008289///lipid binding+++GO:0043021///ribonucleoprotein complex binding+++GO:0045182///translation regulator activity	GO:0007286///spermatid development+++GO:0010468///regulation of gene expression+++GO:0017148///negative regulation of translation+++GO:0048255///mRNA stabilization+++GO:0048477///oogenesis+++GO:0048599///oocyte development+++GO:0051100///negative regulation of binding+++GO:0120162///positive regulation of cold-induced thermogenesis	IPR002059///Cold-shock protein, DNA-binding+++IPR011129///Cold shock domain+++IPR012340///Nucleic acid-binding, OB-fold+++IPR019844///Cold-shock (CSD) domain	NA	NA	NA	NA	PF00313///'Cold-shock' DNA-binding domain	NA	CSD///Cold-shock DNA-binding domain	NA	[YBOX2_MOUSE|Reviewed]RecName: Full=Y-box-binding protein 2; AltName: Full=FRGY2 homolog; AltName: Full=Germ cell-specific Y-box-binding protein;
14793	14793	Cdca3	11.03	9.69	10.29	11.92	7.08	8.16	11.7	11.29	11.22	13.77	23.29	6.13	17.03	13.28	8.05	8.63	6.55	10.44	9.39	18.39	16.25	15.29	20.64	11.63	8.2	11.17	11.22	11.6	10.01	13.45	17.17	16.31	16.15	20.04	10.79	13.06	20.22	17.77	17.93	22.92	39.22	9.37	26.73	20.83	12.14	14.7	9.88	16.17	14.13	31.17	25.3	24.67	34.47	21.13	14.02	19.77	19.98	18.16	16.77	23.16	368	320	340	410	230	282	328	377	328	470	787	198	544	420	267	278	217	354	290	593	510	480	676	383	279	372	377	401	334	471	13.792	10.08	13.0883	10.18	11.6967	12.566	22.928	16.1567	20.7283	16.144	20.3533	21.28	465.4	318.833	416.5	330.4	396	421	-0.131956	0.786998	0.571312	0.0175243	0.989411	0.924953	0.2681	0.640454	0.251898	0.171271	0.725839	0.417573	-0.241563	0.563212	0.224012	-0.186385	0.804138	0.417488	-0.0494941	0.999982	0.808619	Cdca3	2410005A12Rik+++C8+++Grcc8+++Tome-1	mRNA	2	NM_013538+++XM_006505564	coding	known	NC_000072.6	124829530	124833701	+	6 F2|6 59.17 cM	14793	NO_INFO	NO_INFO	14793	NA	NO_INFO	Cdca3	NA	ENOG502S7V2///NA	cell division cycle associated 3	GO:0005737///cytoplasm+++GO:0005829///cytosol+++GO:0005912///adherens junction	GO:0003674///molecular_function	GO:0007049///cell cycle+++GO:0016567///protein ubiquitination+++GO:0051301///cell division	IPR038832///Cell division cycle-associated protein 3	NA	NA	NA	NA	NA	NA	NA	NA	[CDCA3_MOUSE|Reviewed]RecName: Full=Cell division cycle-associated protein 3; AltName: Full=Gene-rich cluster protein C8; AltName: Full=Trigger of mitotic entry protein 1; Short=TOME-1;
52588	52588	Tspan14	34.18	33.23	25.04	29.75	28.31	29.55	27.35	33.49	27.76	28.61	39.94	27.18	37.49	35.59	25.99	22.29	26.06	34.1	34.63	68.79	41.22	37.26	34.86	36.45	30.4	47.21	31.64	33.86	34.48	39.68	53.19	55.95	39.31	50.05	43.15	47.26	47.26	52.73	44.36	47.61	67.26	41.57	58.83	55.81	39.18	37.99	39.28	52.79	52.11	116.61	64.18	60.09	58.22	66.22	52.02	83.58	56.36	53.01	57.75	68.31	2120	2037	1535	1912	1676	1901	1430	2097	1490	1829	2539	1600	2222	2079	1579	1332	1569	2138	1991	4110	2398	2141	2138	2247	1903	2942	1986	2150	2151	2579	31.314	30.1067	33.3067	38.152	36.87	35.594	52.036	47.9917	52.68	60.472	64.0933	60.638	1970.4	1785.67	1958.5	2281.6	2325.67	2223.8	0.00813483	0.982321	0.955308	0.303327	0.441515	0.064489	-0.138386	0.662601	0.274808	-0.121667	0.749747	0.450018	-0.169003	0.491482	0.164558	0.151327	0.796709	0.383498	0.0816501	0.999982	0.546591	Tspan14	AA958793+++D14Ertd226e+++Tm4sf14+++tspan-14	mRNA	5	URS00009B9584+++NM_001316748+++NM_145928+++XM_006519261+++XM_017316081	coding	known	NC_000080.6	40906427	40967073	-	14 B|14 22.36 cM	52588	NO_INFO	NO_INFO	52588	NA	NO_INFO	Tspan14	NA	KOG3882///cell surface receptor signaling pathway	tetraspanin 14	GO:0005886///plasma membrane+++GO:0005887///integral component of plasma membrane+++GO:0009986///cell surface+++GO:0016020///membrane+++GO:0016021///integral component of membrane+++GO:0097197///tetraspanin-enriched microdomain	GO:0019899///enzyme binding	GO:0045747///positive regulation of Notch signaling pathway+++GO:0051604///protein maturation+++GO:0072659///protein localization to plasma membrane	IPR000301///Tetraspanin, animals+++IPR008952///Tetraspanin, EC2 domain superfamily+++IPR018499///Tetraspanin/Peripherin+++IPR018503///Tetraspanin, conserved site	NA	NA	NA	NA	PF00335///Tetraspanin family	R-MMU-168249///Innate Immune System+++R-MMU-168256///Immune System+++R-MMU-6798695///Neutrophil degranulation	NA	NA	[TSN14_MOUSE|Reviewed]RecName: Full=Tetraspanin-14; Short=Tspan-14; AltName: Full=Transmembrane 4 superfamily member 14;
56738	56738	Mocs1	10.07	12.57	10.4	10.69	9.46	8.64	9.9	8.92	9.78	11.93	12.32	9.65	9.42	7.98	25.57	14.35	9.45	8.97	9.26	9.87	11.27	12.52	9.53	12.1	12.43	11.28	11.13	11.75	9.57	12.12	15.67	21.15	16.33	17.99	14.42	13.82	17.1	14.04	15.64	19.85	20.74	14.77	14.78	12.51	38.55	24.45	14.25	13.88	13.94	16.74	17.54	20.2	15.91	21.98	21.27	19.97	19.82	18.4	16.03	20.87	612	772	594	664	529	531	497	545	496	748	778	535	526	458	1538	816	545	539	501	571	632	671	585	729	746	699	689	725	583	783	11.582	9.46167	13.5183	9.44	11.2633	11.224	19.212	15.115	21.3383	14.716	19.6267	19.074	711.2	535	773.5	538.2	698.333	688.8	0.164301	0.786998	0.57136	0.0414483	0.962797	0.680976	0.125558	0.610314	0.219362	0.240988	0.742787	0.439642	-0.22257	0.149198	0.0150115	-0.157014	0.65773	0.20039	0.0318879	0.999982	0.802275	Mocs1	3110045D15Rik+++AI043170+++AW536397	mRNA	6	URS00009B2352+++NM_020042+++NM_028464+++XM_006524680+++XM_006524681+++XM_006524682	coding	known	NC_000083.6	49427938	49455435	+	17|17 C	56738	NO_INFO	NO_INFO	56738	NA	K20967	NA	COG0315///NA+++COG2896///NA	KOG2876///cyclic pyranopterin monophosphate synthase activity	molybdenum cofactor synthesis 1	GO:0005829///cytosol+++GO:0019008///molybdopterin synthase complex	GO:0000166///nucleotide binding+++GO:0003824///catalytic activity+++GO:0005525///GTP binding+++GO:0016829///lyase activity+++GO:0046872///metal ion binding+++GO:0051536///iron-sulfur cluster binding+++GO:0051539///4 iron, 4 sulfur cluster binding+++GO:0061798///GTP 3',8'-cyclase activity+++GO:0061799///cyclic pyranopterin monophosphate synthase activity	GO:0006777///Mo-molybdopterin cofactor biosynthetic process+++GO:0032324///molybdopterin cofactor biosynthetic process	IPR000385///MoaA/NifB/PqqE, iron-sulphur binding, conserved site+++IPR002820///Molybdopterin cofactor biosynthesis C (MoaC) domain+++IPR006638///Elp3/MiaB/NifB+++IPR007197///Radical SAM+++IPR010505///Molybdenum cofactor synthesis C-terminal+++IPR013483///Molybdenum cofactor biosynthesis protein A+++IPR013785///Aldolase-type TIM barrel+++IPR023045///Molybdenum cofactor biosynthesis C+++IPR036522///Molybdopterin cofactor biosynthesis C (MoaC) domain superfamily	H02311///Molybdenum cofactor deficiency	M00880///Molybdenum cofactor biosynthesis, GTP => molybdenum cofactor	00790///Folate biosynthesis+++01240///Biosynthesis of cofactors	R09394///GTP 3',8-cyclase [(8S)-3',8-cyclo-7,8-dihydroguanosine 5'-triphosphate-forming] GTP + S-Adenosyl-L-methionine + Reduced acceptor <=> (8S)-3',8-Cyclo-7,8-dihydroguanosine 5'-triphosphate + 5'-Deoxyadenosine + L-Methionine + Acceptor+++R11372///(8S)-3',8-cyclo-7,8-dihydroguanosine 5'-triphosphate lyase (cyclic pyranopterin phosphate-forming) (8S)-3',8-Cyclo-7,8-dihydroguanosine 5'-triphosphate + H2O <=> Precursor Z + Diphosphate	PF01967///MoaC family+++PF04055///Radical SAM superfamily+++PF06463///Molybdenum Cofactor Synthesis C+++PF13353///4Fe-4S single cluster domain	R-MMU-1430728///Metabolism+++R-MMU-196849///Metabolism of water-soluble vitamins and cofactors+++R-MMU-196854///Metabolism of vitamins and cofactors+++R-MMU-947581///Molybdenum cofactor biosynthesis	NA	NA	[MOCS1_MOUSE|Reviewed]RecName: Full=Molybdenum cofactor biosynthesis protein 1; Includes: RecName: Full=GTP 3',8-cyclase; EC=4.1.99.22 {ECO:0000250|UniProtKB:P69848}; AltName: Full=Molybdenum cofactor biosynthesis protein A; Includes: RecName: Full=Cyclic pyranopterin monophosphate synthase; EC=4.6.1.17 {ECO:0000250|UniProtKB:Q9NZB8}; AltName: Full=Molybdenum cofactor biosynthesis protein C;
353326	353326	Rtl1	0.01	0.08	0.28	0.23	0.1	0.05	0.05	0.02	0.03	0.41	0.07	0.03	0.02	0.03	0.02	0.18	0.19	0.02	0.02	0.04	0.03	0.24	0.07	0.05	0.03	0.02	0.15	0.04	0.05	0.07	0.02	0.14	0.44	0.39	0.16	0.09	0.09	0.03	0.04	0.68	0.12	0.05	0.03	0.04	0.03	0.31	0.29	0.04	0.03	0.06	0.04	0.39	0.11	0.09	0.05	0.04	0.27	0.07	0.08	0.12	8	42	78	60	27	14	34	8	7	91	44	11	13	11	12	59	43	16	15	25	22	64	21	41	12	17	37	26	31	14	0.214	0.0433333	0.0866667	0.06	0.0566667	0.062	0.354	0.0716667	0.14	0.094	0.0966667	0.108	63	16.3333	30.1667	22	28.6667	22.6	-0.814691	0.177959	0.0404473	0.256027	0.918289	0.441279	0.810378	0.0816211	0.00578574	0.0869202	0.916991	0.807878	-0.182751	0.810173	0.567932	0.0839333	0.932339	0.768321	0.151357	0.999982	0.492622	Rtl1	6430411K18Rik+++Mar+++Mart1+++Mor1+++Peg11	mRNA	5	URS00009B877C+++URS00009C1369+++NM_184109+++XM_030246797+++rna-NM_184109.2-2	coding	known	NW_004450261.1	215799	109604418	+	12|12 F1	353326	NO_INFO	NO_INFO	353326	NA	NO_INFO	NA	NA	KOG0017///transposition, RNA-mediated+++KOG1075///Ribonuclease H protein	retrotransposon Gaglike 1	GO:0016020///membrane+++GO:0016021///integral component of membrane	GO:0003674///molecular_function	GO:0007275///multicellular organism development	IPR021109///Aspartic peptidase domain superfamily+++IPR032549///Domain of unknown function DUF4939+++IPR032567///LDOC1-related+++IPR041577///Reverse transcriptase/retrotransposon-derived protein, RNase H-like domain+++IPR043128///Reverse transcriptase/Diguanylate cyclase domain+++IPR043502///DNA/RNA polymerase superfamily	NA	NA	NA	NA	PF16297///Domain of unknown function (DUF4939)+++PF17919///RNase H-like domain found in reverse transcriptase	NA	NA	NA	[RTL1_MOUSE|Reviewed]RecName: Full=Retrotransposon-like protein 1; AltName: Full=Mammalian retrotransposon derived protein 1; AltName: Full=Paternally expressed gene 11 protein; AltName: Full=Retrotransposon-derived protein PEG11;
70989	70989	Jhy	0	0.13	0	0.05	0	0.03	0.02	0	0.07	0	0	0	0	0.03	0	0	0	0.04	0	0.08	0	0	0	0	0.01	0	0	0.04	0.11	0.05	0	0.22	0	0.09	0	0.05	0.03	0	0.11	0	0	0	0	0.05	0	0	0	0.07	0	0.13	0	0	0	0	0.02	0	0	0.06	0.18	0.09	0	9	0	4	0	2	1	0	4	0	0	0	0	2	0	0	0	3	0	5	0	0	0	0	1	0	0	3	8	4	0.036	0.02	0.005	0.024	0.0533333	0.01	0.062	0.0316667	0.00833333	0.04	0.09	0.016	2.6	1.16667	0.333333	1.6	4	0.8	-0.281367	0.632564	0.333897	0.0334383	0.989159	0.879603	-0.051115	0.919082	0.767585	-0.262891	0.48957	0.166739	0.0672772	0.895587	0.735356	0.0614811	0.893888	0.669898	0.111723	0.999982	0.242523	Jhy	4931429I11Rik+++BB239335	mRNA	5	NM_001081121+++NM_001357359+++NM_001357360+++XM_006510600+++XM_006510601	coding	known	NC_000075.6	40894851	40966266	-	9|9 A5.1	70989	NO_INFO	NO_INFO	70989	NA	NO_INFO	Jhy	NA	ENOG502S6KC///NA	junctional cadherin complex regulator	GO:0005575///cellular_component+++GO:0005576///extracellular region	GO:0003674///molecular_function	GO:0007420///brain development+++GO:0030030///cell projection organization+++GO:0030154///cell differentiation+++GO:0035082///axoneme assembly+++GO:0044458///motile cilium assembly+++GO:0090175///regulation of establishment of planar polarity+++GO:0090660///cerebrospinal fluid circulation	IPR027968///Jhy protein	NA	NA	NA	NA	PF15261///Jhy protein	NA	NA	NA	[JHY_MOUSE|Reviewed]RecName: Full=Jhy protein {ECO:0000303|PubMed:23906841}; AltName: Full=Juvenile hydrocephalus protein {ECO:0000303|PubMed:23906841};
240725	240725	Sulf1	43.94	43.25	24.14	32.07	22.16	40.82	41.85	36.96	22.53	41.99	35.91	19.57	38.14	37.96	21.57	19.24	25.05	27.58	31.91	69.94	40.22	24.03	22.75	58.68	54.17	53.71	57.04	29.07	42.46	40.8	68.38	72.82	37.89	53.95	33.78	65.3	72.31	58.19	36.02	69.86	60.48	29.93	59.85	59.52	32.52	32.79	37.77	42.7	48.01	118.56	62.62	38.77	38	106.59	92.67	95.09	101.6	45.51	71.1	70.25	5433	5249	2949	4044	2612	5179	4367	4609	2521	5250	4517	2346	4543	4387	2587	2266	3068	3450	3699	8352	4671	2803	2763	7084	6643	6594	6972	3673	5235	5166	35.472	34.71	30.1933	34.81	47.3133	43.348	59	55.6633	47.6783	55.394	82.6467	74.574	4401.8	4120.17	3542.83	4183	5828.33	5329	-0.281162	0.44769	0.175476	-0.0116637	0.993024	0.959032	-0.285586	0.426706	0.0965697	-0.530674	0.165189	0.0204338	-0.207708	0.704329	0.378769	-0.18225	0.813122	0.457885	0.0982395	0.999982	0.647321	Sulf1	AI467640+++AW121680+++mKIAA1077	mRNA	9	URS00009BD4A3+++NM_001198565+++NM_001198566+++NM_172294+++XM_006495510+++XM_006495512+++XM_006495513+++XM_006495514+++XM_030253970	coding	known	NC_000067.6	12692197	12861192	+	1|1 A3	240725	NO_INFO	NO_INFO	240725	NA	NO_INFO	Sulf1	NA	KOG3731///sulfuric ester hydrolase activity	sulfatase 1	GO:0005615///extracellular space+++GO:0005783///endoplasmic reticulum+++GO:0005794///Golgi apparatus+++GO:0005795///Golgi stack+++GO:0005886///plasma membrane+++GO:0009986///cell surface+++GO:0045121///membrane raft	GO:0003824///catalytic activity+++GO:0004065///arylsulfatase activity+++GO:0005509///calcium ion binding+++GO:0005539///glycosaminoglycan binding+++GO:0008449///N-acetylglucosamine-6-sulfatase activity+++GO:0008484///sulfuric ester hydrolase activity+++GO:0016787///hydrolase activity+++GO:0046872///metal ion binding	GO:0001502///cartilage condensation+++GO:0001822///kidney development+++GO:0001937///negative regulation of endothelial cell proliferation+++GO:0002063///chondrocyte development+++GO:0003094///glomerular filtration+++GO:0006790///sulfur compound metabolic process+++GO:0006915///apoptotic process+++GO:0007155///cell adhesion+++GO:0010575///positive regulation of vascular endothelial growth factor production+++GO:0014846///esophagus smooth muscle contraction+++GO:0016525///negative regulation of angiogenesis+++GO:0030177///positive regulation of Wnt signaling pathway+++GO:0030201///heparan sulfate proteoglycan metabolic process+++GO:0030336///negative regulation of cell migration+++GO:0030513///positive regulation of BMP signaling pathway+++GO:0032836///glomerular basement membrane development+++GO:0035860///glial cell-derived neurotrophic factor receptor signaling pathway+++GO:0036022///limb joint morphogenesis+++GO:0040036///regulation of fibroblast growth factor receptor signaling pathway+++GO:0040037///negative regulation of fibroblast growth factor receptor signaling pathway+++GO:0048010///vascular endothelial growth factor receptor signaling pathway+++GO:0048661///positive regulation of smooth muscle cell proliferation+++GO:0048706///embryonic skeletal system development+++GO:0051216///cartilage development+++GO:0060348///bone development+++GO:0060384///innervation+++GO:0060686///negative regulation of prostatic bud formation	IPR000917///Sulfatase, N-terminal+++IPR014615///Extracellular sulfatase+++IPR017850///Alkaline-phosphatase-like, core domain superfamily+++IPR024607///Sulfatase, conserved site+++IPR024609///Extracellular sulfatase, C-terminal	NA	NA	NA	NA	PF00884///Sulfatase+++PF12548///Sulfatase protein	NA	NA	NA	[SULF1_MOUSE|Reviewed]RecName: Full=Extracellular sulfatase Sulf-1; Short=mSulf-1; EC=3.1.6.-; Flags: Precursor;
68911	68911	Pygo2	25.19	23.55	20.4	22.15	24.24	23.45	29.78	26.07	28.93	23.54	25.2	21.33	27.69	23.24	19.45	22.85	22.71	23.35	29	38.84	28.46	29.49	25.11	23.64	22.79	28.87	21.21	24.73	22.79	23.19	39.2	39.64	32.01	37.26	36.95	37.51	51.45	41.04	46.24	39.17	42.44	32.62	43.46	36.44	29.32	38.95	34.23	36.15	43.64	65.85	44.31	47.56	41.93	42.95	38.99	51.11	37.78	38.71	38.16	39.93	1872	1761	1529	1691	1698	1797	1835	1958	1823	1807	1929	1485	1952	1637	1411	1654	1611	1728	1956	2759	1958	1998	1844	1785	1707	2183	1627	1841	1708	1801	22.968	26.2767	25.1967	27.046	23.2067	24.542	38.104	42.065	40.0067	42.498	40.3467	41.704	1743.4	1830.5	1768.33	1907.8	1764.67	1840.4	0.0339652	0.818297	0.619195	0.056906	0.920675	0.469007	0.0802106	0.558567	0.180081	0.120451	0.509599	0.18021	0.134567	0.256976	0.0416945	0.206195	0.368342	0.0417591	-0.0324195	0.999982	0.742179	Pygo2	1190004M21Rik	mRNA	9	URS00009B42E1+++URS00009BD177+++NM_001293763+++NM_001293766+++NM_001293767+++NM_001293768+++NM_026869+++XM_030252784+++XM_030252785	coding	known	NC_000069.6	89430114	89436271	+	3|3 F1	68911	NO_INFO	NO_INFO	68911	NA	NO_INFO	NA	NA	ENOG502QSRS///NA	pygopus 2	GO:0005634///nucleus+++GO:0016020///membrane+++GO:0016021///integral component of membrane+++GO:1990907///beta-catenin-TCF complex	GO:0003682///chromatin binding+++GO:0005515///protein binding+++GO:0035034///histone acetyltransferase regulator activity+++GO:0042393///histone binding+++GO:0046872///metal ion binding	GO:0001822///kidney development+++GO:0002088///lens development in camera-type eye+++GO:0007286///spermatid development+++GO:0007289///spermatid nucleus differentiation+++GO:0007420///brain development+++GO:0030879///mammary gland development+++GO:0033599///regulation of mammary gland epithelial cell proliferation+++GO:0035065///regulation of histone acetylation+++GO:0035563///positive regulation of chromatin binding+++GO:0048589///developmental growth+++GO:0048856///anatomical structure development+++GO:0051569///regulation of histone H3-K4 methylation+++GO:0060021///roof of mouth development+++GO:0060070///canonical Wnt signaling pathway	IPR001965///Zinc finger, PHD-type+++IPR011011///Zinc finger, FYVE/PHD-type+++IPR013083///Zinc finger, RING/FYVE/PHD-type+++IPR019786///Zinc finger, PHD-type, conserved site+++IPR019787///Zinc finger, PHD-finger	NA	NA	NA	NA	PF00628///PHD-finger	R-MMU-162582///Signal Transduction+++R-MMU-195721///Signaling by WNT+++R-MMU-201681///TCF dependent signaling in response to WNT+++R-MMU-201722///Formation of the beta-catenin:TCF transactivating complex	NA	Others///Others	[Q3V113_MOUSE|Unreviewed]SubName: Full=Pygopus 2 {ECO:0000313|Ensembl:ENSMUSP00000103036};+++[Q3V4A4_MOUSE|Unreviewed]SubName: Full=Uncharacterized protein {ECO:0000313|EMBL:BAE43180.1};+++[Q80V76_MOUSE|Unreviewed]SubName: Full=Pygopus 2 {ECO:0000313|EMBL:AAH25640.1, ECO:0000313|Ensembl:ENSMUSP00000053672};
23821	23821	Bace1	11.6	14.2	11.88	13.48	10.06	13.48	16.99	11.84	14	13.9	18.3	10.3	11.16	11.54	9.65	16.67	10.64	10.82	9.74	11.66	11.4	11.54	12.49	15.11	13.1	12.23	12.4	10.55	12.99	12.61	18.06	23.9	18.65	22.68	15.34	21.56	29.35	18.65	22.38	23.12	30.82	15.76	17.52	18.1	14.55	28.42	16.04	16.75	14.66	19.76	17.75	18.62	20.85	27.45	22.41	21.65	22.09	16.52	21.76	21.72	1177	1450	1194	1425	957	1440	1448	1247	1244	1473	1949	970	1078	1120	956	1661	1055	1109	900	1149	1076	1084	1268	1573	1359	1286	1298	1102	1356	1374	14.352	12.995	11.9933	10.632	13.57	12.154	23.834	20.89	19.16	16.594	23.6433	20.704	1498.2	1252.17	1162.5	1036.6	1434.33	1262.6	-0.330121	0.145115	0.0294432	-0.233407	0.365497	0.044353	0.149821	0.623365	0.231827	-0.163935	0.674036	0.349021	0.121878	0.58732	0.248218	-0.093702	0.787259	0.365963	0.195763	0.999982	0.0585511	Bace1	ASP2+++Bace+++C76936	mRNA	5	URS00009C14B2+++NM_001145947+++NM_011792+++XM_011242512+++XM_011242513	coding	known	NC_000075.6	45838545	45862484	+	9|9 A5.2	23821	NO_INFO	NO_INFO	23821	NA	K04521	Bace1	NA	KOG1339///aspartic-type endopeptidase activity	beta-site APP cleaving enzyme 1	GO:0005764///lysosome+++GO:0005768///endosome+++GO:0005769///early endosome+++GO:0005770///late endosome+++GO:0005771///multivesicular body+++GO:0005783///endoplasmic reticulum+++GO:0005794///Golgi apparatus+++GO:0005802///trans-Golgi network+++GO:0005886///plasma membrane+++GO:0005887///integral component of plasma membrane+++GO:0008021///synaptic vesicle+++GO:0009986///cell surface+++GO:0016020///membrane+++GO:0016021///integral component of membrane+++GO:0030424///axon+++GO:0030425///dendrite+++GO:0030659///cytoplasmic vesicle membrane+++GO:0031410///cytoplasmic vesicle+++GO:0042995///cell projection+++GO:0043025///neuronal cell body+++GO:0045121///membrane raft+++GO:0055037///recycling endosome+++GO:0098686///hippocampal mossy fiber to CA3 synapse+++GO:0098793///presynapse	GO:0001540///amyloid-beta binding+++GO:0004175///endopeptidase activity+++GO:0004190///aspartic-type endopeptidase activity+++GO:0005515///protein binding+++GO:0008233///peptidase activity+++GO:0016787///hydrolase activity+++GO:0019899///enzyme binding	GO:0006508///proteolysis+++GO:0006509///membrane protein ectodomain proteolysis+++GO:0007613///memory+++GO:0009314///response to radiation+++GO:0010288///response to lead ion+++GO:0016485///protein processing+++GO:0034205///amyloid-beta formation+++GO:0042987///amyloid precursor protein catabolic process+++GO:0043525///positive regulation of neuron apoptotic process+++GO:0048167///regulation of synaptic plasticity+++GO:0050435///amyloid-beta metabolic process+++GO:0050804///modulation of chemical synaptic transmission+++GO:0050966///detection of mechanical stimulus involved in sensory perception of pain+++GO:0060134///prepulse inhibition+++GO:0071280///cellular response to copper ion+++GO:0071287///cellular response to manganese ion+++GO:1904646///cellular response to amyloid-beta+++GO:2000300///regulation of synaptic vesicle exocytosis	IPR001461///Aspartic peptidase A1 family+++IPR001969///Aspartic peptidase, active site+++IPR009119///Beta-secretase BACE+++IPR009120///Beta-secretase BACE1+++IPR021109///Aspartic peptidase domain superfamily+++IPR033121///Peptidase family A1 domain+++IPR033874///Memapsin-like	NA	NA	05010///Alzheimer disease	NA	PF00026///Eukaryotic aspartyl protease	NA	NA	NA	[BACE1_MOUSE|Reviewed]RecName: Full=Beta-secretase 1 {ECO:0000305}; EC=3.4.23.46 {ECO:0000269|PubMed:29325091}; AltName: Full=Aspartyl protease 2; Short=ASP2; Short=Asp 2; AltName: Full=Beta-site amyloid precursor protein cleaving enzyme 1; Short=Beta-site APP cleaving enzyme 1; AltName: Full=Memapsin-2; AltName: Full=Membrane-associated aspartic protease 2; Flags: Precursor;
671535	671535	Parp10	13.18	11.29	13.06	12.88	12.05	12.05	12.67	11.64	13.76	13.16	18.71	9.6	13.71	12.57	12.64	7.02	8.52	10.28	11.22	18.59	13.87	11.83	12.05	13.12	12.05	18.4	12.92	12.73	10.74	12.49	20.52	19	20.51	21.67	18.37	19.27	21.88	18.32	22	21.9	31.51	14.69	21.52	19.72	19.06	11.96	12.84	15.92	16.88	31.51	21.6	19.09	20.12	23.84	20.61	32.57	23.01	19.93	17.98	21.5	1078	914	1057	1086	940	1020	875	959	988	1104	1569	747	1078	973	1011	554	683	850	860	1459	1066	900	975	1065	995	1516	1069	1062	882	1064	13.82	12.5583	11.94	11.642	12.1167	13.63	22.918	20.06	18.825	18.368	21.1067	23.248	1146	976.667	930.333	919.8	1003.67	1123.4	-0.264123	0.406413	0.148296	-0.0966547	0.897405	0.376976	0.272175	0.395647	0.0827631	0.0212934	0.965496	0.913907	-0.0532954	0.832662	0.610231	-0.126184	0.795188	0.380387	-0.122102	0.999982	0.394668	Parp10	ARTD10+++PARP-10	mRNA	3	URS00009AF82A+++NM_001163575+++NM_001163576	coding	known	NC_000081.6	76232660	76243440	+	15|15 D3	671535	NO_INFO	NO_INFO	671535	NA	NO_INFO	NA	NA	ENOG502R572///NA	poly (ADP-ribose) polymerase family, member 10	GO:0005634///nucleus+++GO:0005730///nucleolus+++GO:0005737///cytoplasm+++GO:0005794///Golgi apparatus+++GO:0005829///cytosol	GO:0003714///transcription corepressor activity+++GO:0003950///NAD+ ADP-ribosyltransferase activity+++GO:0016740///transferase activity+++GO:0016757///transferase activity, transferring glycosyl groups+++GO:0070530///K63-linked polyubiquitin modification-dependent protein binding+++GO:1990404///protein ADP-ribosylase activity	GO:0006281///DNA repair+++GO:0006471///protein ADP-ribosylation+++GO:0006974///cellular response to DNA damage stimulus+++GO:0010629///negative regulation of gene expression+++GO:0010847///regulation of chromatin assembly+++GO:0019985///translesion synthesis+++GO:0032088///negative regulation of NF-kappaB transcription factor activity+++GO:0045071///negative regulation of viral genome replication+++GO:0045892///negative regulation of transcription, DNA-templated+++GO:0048147///negative regulation of fibroblast proliferation+++GO:0070212///protein poly-ADP-ribosylation+++GO:0070213///protein auto-ADP-ribosylation+++GO:1900045///negative regulation of protein K63-linked ubiquitination	IPR012317///Poly(ADP-ribose) polymerase, catalytic domain+++IPR012677///Nucleotide-binding alpha-beta plait domain superfamily+++IPR034464///PARP-10, RNA recognition motif 1 and 2	NA	NA	NA	NA	PF00644///Poly(ADP-ribose) polymerase catalytic domain	R-MMU-1430728///Metabolism+++R-MMU-196807///Nicotinate metabolism+++R-MMU-196849///Metabolism of water-soluble vitamins and cofactors+++R-MMU-196854///Metabolism of vitamins and cofactors+++R-MMU-197264///Nicotinamide salvaging	NA	PARP///PARP	[PAR10_MOUSE|Reviewed]RecName: Full=Protein mono-ADP-ribosyltransferase PARP10 {ECO:0000305}; EC=2.4.2.- {ECO:0000250|UniProtKB:Q53GL7}; AltName: Full=ADP-ribosyltransferase diphtheria toxin-like 10 {ECO:0000250|UniProtKB:Q53GL7}; Short=ARTD10 {ECO:0000250|UniProtKB:Q53GL7}; AltName: Full=Poly [ADP-ribose] polymerase 10 {ECO:0000250|UniProtKB:Q53GL7}; Short=PARP-10 {ECO:0000250|UniProtKB:Q53GL7};
79233	79233	Zfp319	4.17	4.53	3.66	4.48	3.67	3.83	4.39	4.04	3.79	4.22	4.31	3.11	4.2	4.24	3.23	5.03	3.09	4.06	3.24	5.69	3.96	4.84	4.33	5.31	4.71	5.32	4.61	3.86	4.18	4.62	6.48	7.63	5.75	7.54	5.59	6.13	7.59	6.36	6.06	7.02	7.26	4.75	6.59	6.65	4.87	8.57	4.65	6.29	4.88	9.64	6.17	7.81	7.23	9.65	8.06	9.42	8.21	6.04	7	7.95	414	446	360	460	348	394	367	406	331	432	439	294	401	398	314	481	301	409	301	543	370	448	426	524	471	531	462	391	418	479	4.24	3.98167	4.25	3.838	4.70333	4.566	7.04	6.36833	6.77667	6.042	8.2	7.792	427.4	376.667	402	369.6	473.667	456.2	-0.071762	0.728359	0.452828	-0.0271256	0.980125	0.785325	-0.045755	0.850484	0.616507	-0.107232	0.707647	0.392434	-0.134014	0.369552	0.0890611	-0.13917	0.697804	0.2376	0.071078	0.999982	0.547611	Zfp319	AI225750+++AI413472+++Znf319+++mKIAA1388	mRNA	1	NM_024467	coding	known	NC_000074.6	95326131	95331811	-	8|8 C5	79233	NO_INFO	NO_INFO	79233	NA	NO_INFO	Zfp319	NA	KOG1721///DNA binding	zinc finger protein 319	GO:0005634///nucleus	GO:0000978///RNA polymerase II proximal promoter sequence-specific DNA binding+++GO:0001228///DNA-binding transcription activator activity, RNA polymerase II-specific+++GO:0003677///DNA binding+++GO:0046872///metal ion binding	GO:0006357///regulation of transcription by RNA polymerase II+++GO:0045944///positive regulation of transcription by RNA polymerase II	IPR013087///Zinc finger C2H2-type+++IPR036236///Zinc finger C2H2 superfamily	NA	NA	NA	NA	PF00096///Zinc finger, C2H2 type+++PF13465///Zinc-finger double domain	NA	zf-C2H2///Zinc finger, C2H2 type.The C2H2 zinc finger is the classical zinc finger domain. The two conserved cysteines and histidines co-ordinate a zinc ion.	NA	[ZN319_MOUSE|Reviewed]RecName: Full=Zinc finger protein 319;
22253	22253	Unc5c	0.42	0.25	0.34	0.39	0.35	0.56	0.44	0.44	0.5	0.43	0.83	0.33	0.63	0.32	0.26	0.38	0.71	0.62	0.51	0.77	0.7	0.34	0.49	1.25	0.76	0.46	0.83	0.74	0.52	0.71	0.66	0.42	0.53	0.65	0.53	0.89	0.76	0.69	0.8	0.72	1.41	0.51	0.99	0.51	0.39	0.65	1.07	0.96	0.77	1.3	1.09	0.56	0.81	2.27	1.29	0.81	1.48	1.16	0.87	1.21	102	60	82	97	80	140	89	108	106	109	208	77	147	74	61	89	168	152	116	179	159	78	117	301	185	111	204	183	127	179	0.448	0.451667	0.438333	0.588	0.826667	0.656	0.746	0.721667	0.698333	0.922	1.45	1.11	111.2	104.167	101.333	138.4	202.333	160	-0.0959424	0.896174	0.751287	0.386569	0.340076	0.0381786	-0.535132	0.340864	0.0608223	-0.681935	0.166067	0.0206946	-0.442158	0.217542	0.0296063	-0.0447819	0.956836	0.841403	0.208804	0.999982	0.339119	Unc5c	B130051O18Rik+++Unc5h3+++rcm	mRNA	16	URS00009ADCDC+++URS00009AE623+++URS00009B02F0+++URS00009B1672+++URS00009B253C+++URS00009B2BB8+++URS00009B4738+++URS00009B6ECE+++URS00009BC3F5+++URS00009BD7C4+++URS00009BEE68+++URS00009C0E85+++URS00009C186F+++URS00009C4B5B+++NM_001293561+++NM_009472	coding	known	NC_000069.6	141465564	141834924	+	3 H1|3 65.57 cM	22253	NO_INFO	NO_INFO	22253	NA	K07521	NA	NA	KOG1480///Netrin receptor	unc-5 netrin receptor C	GO:0005886///plasma membrane+++GO:0009986///cell surface+++GO:0016020///membrane+++GO:0016021///integral component of membrane+++GO:0030027///lamellipodium+++GO:0030054///cell junction+++GO:0030175///filopodium+++GO:0030424///axon+++GO:0030425///dendrite+++GO:0030426///growth cone+++GO:0042995///cell projection+++GO:0043005///neuron projection+++GO:0043025///neuronal cell body+++GO:0045202///synapse	GO:0005042///netrin receptor activity+++GO:0005043///netrin receptor activity involved in chemorepulsion+++GO:0005515///protein binding+++GO:0015631///tubulin binding+++GO:0019901///protein kinase binding	GO:0006915///apoptotic process+++GO:0007165///signal transduction+++GO:0007275///multicellular organism development+++GO:0007411///axon guidance+++GO:0007420///brain development+++GO:0030334///regulation of cell migration+++GO:0033564///anterior/posterior axon guidance+++GO:0038007///netrin-activated signaling pathway+++GO:0043065///positive regulation of apoptotic process+++GO:0061643///chemorepulsion of axon+++GO:1990791///dorsal root ganglion development	IPR000488///Death domain+++IPR000884///Thrombospondin type-1 (TSP1) repeat+++IPR000906///ZU5 domain+++IPR003598///Immunoglobulin subtype 2+++IPR003599///Immunoglobulin subtype+++IPR007110///Immunoglobulin-like domain+++IPR011029///Death-like domain superfamily+++IPR013098///Immunoglobulin I-set+++IPR013783///Immunoglobulin-like fold+++IPR033772///UPA domain+++IPR036179///Immunoglobulin-like domain superfamily+++IPR036383///Thrombospondin type-1 (TSP1) repeat superfamily+++IPR037936///Netrin receptor UNC5+++IPR042154///UNC5C, death domain	NA	NA	04360///Axon guidance	NA	PF00090///Thrombospondin type 1 domain+++PF00531///Death domain+++PF00791///ZU5 domain+++PF07679///Immunoglobulin I-set domain+++PF17217///UPA domain	NA	NA	NA	[UNC5C_MOUSE|Reviewed]RecName: Full=Netrin receptor UNC5C; AltName: Full=Protein unc-5 homolog 3; AltName: Full=Protein unc-5 homolog C; AltName: Full=Rostral cerebellar malformation protein {ECO:0000303|PubMed:9126743}; Flags: Precursor;
105244804	105244804	Gm40349	0	0.04	0.02	0.06	0.04	0.16	0.02	0	0.02	0	0.04	0	0.04	0.04	0.04	0.04	0	0	0.02	0.15	0.02	0.02	0.15	0.11	0.1	0	0.1	0	0.04	0.02	0	0.07	0.03	0.1	0.07	0.26	0.04	0	0.04	0	0.07	0	0.07	0.07	0.06	0.07	0	0	0.03	0.26	0.03	0.04	0.25	0.19	0.18	0	0.18	0	0.07	0.03	0	2	1	3	2	8	1	0	1	0	2	0	2	2	2	2	0	0	1	7	1	1	7	5	5	0	5	0	2	1	0.032	0.04	0.0333333	0.034	0.0566667	0.07	0.054	0.0683333	0.0566667	0.058	0.0966667	0.122	1.6	2	1.66667	1.6	2.66667	3.4	0.045339	0.973907	0.921874	-0.0764703	0.973535	0.744955	-0.145909	0.840105	0.572874	-0.185243	0.813851	0.583307	-0.112324	0.851059	0.648526	-0.110665	0.833954	0.520372	-0.0294686	0.999982	0.81887	Gm40349	NA	mRNA	1	XM_030254982	coding	known	NC_000071.6	137178509	137186439	-	5 G2|5	105244804	NO_INFO	NO_INFO	105244804	NA	NO_INFO	NA	NA	NA	predicted gene, 40349	NA	NA	NA	NA	NA	NA	NA	NA	NA	NA	NA	NA	NA
19340	19340	Rab3d	7.8	8.42	7.8	8.66	8.43	9.48	13.17	6.07	10.45	11.47	9.51	6.76	8.6	6.68	7.43	6.94	6.8	10.2	6.88	11.39	9.38	8.74	10	12.36	9	14.41	9.25	10.54	10.43	9.9	12.14	14.18	12.25	14.58	12.85	15.17	22.76	9.56	16.7	19.08	16.01	10.34	13.5	10.48	11.21	11.83	10.25	15.8	10.35	19.31	14.6	14.1	16.7	22.46	15.39	25.52	16.47	16.5	17.46	17.05	745	796	737	854	768	936	1057	587	876	1129	931	615	790	603	695	639	637	987	615	1046	842	777	945	1172	865	1384	891	1026	1003	987	9.172	9.23333	7.96167	8.406	10.8967	10.64	15.22	14.8633	12.62	13.21	18.99	18.116	889.4	828.167	724.333	780	1054	1022.2	-0.270349	0.12927	0.0247245	-0.084081	0.952921	0.621315	-0.140905	0.678341	0.293548	-0.401318	0.0376292	0.001947	-0.139331	0.721053	0.401408	-0.207253	0.624655	0.168014	0.0638341	0.999982	0.674326	Rab3d	C130057E11Rik	mRNA	4	NM_001324531+++NM_031874+++XM_011242422+++XM_011242423	coding	known	NC_000075.6	21907491	21918199	-	9|9 A3	19340	NO_INFO	NO_INFO	19340	NA	K07884	Rab3d	NA	KOG0093///GTP-dependent protein binding	RAB3D, member RAS oncogene family	GO:0005739///mitochondrion+++GO:0005768///endosome+++GO:0005881///cytoplasmic microtubule+++GO:0005886///plasma membrane+++GO:0008021///synaptic vesicle+++GO:0016020///membrane+++GO:0030133///transport vesicle+++GO:0042588///zymogen granule+++GO:0099503///secretory vesicle	GO:0000166///nucleotide binding+++GO:0003924///GTPase activity+++GO:0005515///protein binding+++GO:0005525///GTP binding+++GO:0030742///GTP-dependent protein binding+++GO:0031489///myosin V binding	GO:0006886///intracellular protein transport+++GO:0006887///exocytosis+++GO:0006904///vesicle docking involved in exocytosis+++GO:0009306///protein secretion+++GO:0015031///protein transport+++GO:0017157///regulation of exocytosis+++GO:0018125///peptidyl-cysteine methylation+++GO:0045453///bone resorption+++GO:0072659///protein localization to plasma membrane+++GO:1903307///positive regulation of regulated secretory pathway	IPR001806///Small GTPase+++IPR005225///Small GTP-binding protein domain+++IPR027417///P-loop containing nucleoside triphosphate hydrolase+++IPR037872///Rab3	NA	NA	04972///Pancreatic secretion	NA	PF00071///Ras family	R-MMU-168249///Innate Immune System+++R-MMU-168256///Immune System+++R-MMU-392499///Metabolism of proteins+++R-MMU-597592///Post-translational protein modification+++R-MMU-6798695///Neutrophil degranulation+++R-MMU-8873719///RAB geranylgeranylation	NA	NA	[RAB3D_MOUSE|Reviewed]RecName: Full=Ras-related protein Rab-3D;
58240	58240	Hs1bp3	11.48	13.57	8.14	10.09	9.21	9.7	11.08	11.2	10.62	9.93	10.45	11.13	11.94	10.88	10.04	9.37	10.24	12.12	14.2	17.18	14	12.3	9.67	12.31	12.82	13.05	11.62	10.93	10.6	11.83	17.86	22.85	12.78	16.98	14.04	15.51	19.15	17.64	16.98	16.53	17.6	17.02	18.74	17.06	15.14	15.96	15.44	18.76	21.37	29.13	21.79	19.83	16.15	22.36	21.93	23.1	20.7	17.1	17.74	20.37	829	971	582	753	635	725	674	819	674	738	774	766	829	743	710	651	727	887	959	1195	950	827	691	883	933	946	847	806	770	892	10.436	10.5483	11.4217	12.974	11.58	11.618	17.348	16.8633	18.0867	20.344	20.1567	19.796	763.6	726	785	906.8	848.333	844.6	0.0572455	0.832792	0.642815	0.329089	0.00102768	2.23963781364351e-05	-0.0510028	0.892772	0.704249	0.0135577	0.960042	0.903131	-0.0797713	0.704681	0.379785	0.261901	0.217995	0.0131763	0.0251923	0.999982	0.838263	Hs1bp3	NA	mRNA	3	URS0000A8655B+++NM_021429+++XM_006515161	coding	known	NC_000078.6	8313433	8343824	+	12|12 A1.1	58240	NO_INFO	NO_INFO	58240	NA	NO_INFO	Hs1bp3	NA	ENOG502QSUW///NA	HCLS1 binding protein 3	GO:0005739///mitochondrion+++GO:0005783///endoplasmic reticulum	GO:0005515///protein binding+++GO:0035091///phosphatidylinositol binding	GO:0007166///cell surface receptor signaling pathway+++GO:0030217///T cell differentiation+++GO:0042981///regulation of apoptotic process	IPR001683///Phox homology+++IPR036871///PX domain superfamily+++IPR037901///HCLS1-binding protein 3, PX domain+++IPR039701///HCLS1-binding protein 3	NA	NA	NA	NA	PF00787///PX domain	NA	NA	NA	[H1BP3_MOUSE|Reviewed]RecName: Full=HCLS1-binding protein 3; AltName: Full=HS1-binding protein 3; Short=HSP1BP-3;
72844	72844	Kctd17	26.24	32.28	28.12	33	22.14	29.24	46.74	31.68	43.67	40.69	38.86	22.76	36.47	30.15	23.4	27.87	23.7	32.78	26.15	39.28	38.05	37.79	36.32	39.95	32.94	35.04	31.35	37.13	37.7	31.55	40.84	54.34	44.14	55.51	33.74	46.77	80.76	49.88	69.8	67.71	65.44	34.81	57.23	47.28	35.28	47.49	35.73	50.75	39.34	66.59	59.25	60.95	60.65	72.57	56.36	62.03	55.84	58.13	63.13	54.33	1539	1873	1680	2119	1218	1757	2274	1845	2057	2606	2408	1223	2066	1649	1375	1592	1311	1945	1383	2171	1958	1963	2120	2526	1986	2138	1984	2192	2321	2116	34.59	33.285	32.2883	28.934	36.4	34.556	57.428	53.6317	51.2467	45.444	63.3433	58.602	2137.2	1781.67	1767.17	1606.6	2321	2084	-0.253812	0.115675	0.0209975	-0.139643	0.899132	0.378334	-0.0259804	0.947902	0.8473	-0.269361	0.176488	0.0229495	-0.0831763	0.807908	0.562279	-0.209758	0.406479	0.0520238	0.170443	0.999982	0.103524	Kctd17	2900008M13Rik+++AA414907+++AW742389+++N28155	mRNA	10	NR_110357+++URS00009B7340+++XR_001781568+++XR_001781569+++NM_001289671+++NM_001289672+++NM_001289673+++XM_006521460+++XM_006521461+++XM_030248792	coding	known	NC_000081.6	78428564	78439303	+	15|15 E1	72844	NO_INFO	NO_INFO	72844	NA	NO_INFO	Kctd17	NA	KOG2715///cullin family protein binding	potassium channel tetramerisation domain containing 17	GO:0005737///cytoplasm+++GO:0005783///endoplasmic reticulum+++GO:0031463///Cul3-RING ubiquitin ligase complex	GO:0042802///identical protein binding+++GO:0097602///cullin family protein binding	GO:0032469///endoplasmic reticulum calcium ion homeostasis+++GO:0043161///proteasome-mediated ubiquitin-dependent protein catabolic process+++GO:0045724///positive regulation of cilium assembly+++GO:0051260///protein homooligomerization	IPR000210///BTB/POZ domain+++IPR003131///Potassium channel tetramerisation-type BTB domain+++IPR011333///SKP1/BTB/POZ domain superfamily	H00831///Primary dystonia	NA	NA	NA	PF02214///BTB/POZ domain	NA	NA	NA	[A0A2R8VHM0_MOUSE|Unreviewed]SubName: Full=Potassium channel tetramerisation domain-containing 17 {ECO:0000313|Ensembl:ENSMUSP00000155227}; Flags: Fragment;+++[A0A2R8VKL1_MOUSE|Unreviewed]SubName: Full=Potassium channel tetramerisation domain-containing 17 {ECO:0000313|Ensembl:ENSMUSP00000155643};+++[A6H697_MOUSE|Unreviewed]SubName: Full=Kctd17 protein {ECO:0000313|EMBL:AAI45800.1};+++[E0CYD2_MOUSE|Unreviewed]SubName: Full=Potassium channel tetramerisation domain-containing 17 {ECO:0000313|Ensembl:ENSMUSP00000124290};+++[E0CYQ0_MOUSE|Unreviewed]SubName: Full=Potassium channel tetramerisation domain-containing 17 {ECO:0000313|Ensembl:ENSMUSP00000086835};+++[E0CZ97_MOUSE|Unreviewed]SubName: Full=Potassium channel tetramerisation domain-containing 17 {ECO:0000313|Ensembl:ENSMUSP00000125574};+++[F6SYN4_MOUSE|Unreviewed]SubName: Full=Potassium channel tetramerisation domain-containing 17 {ECO:0000313|Ensembl:ENSMUSP00000133210};+++[F7B6A4_MOUSE|Unreviewed]SubName: Full=Potassium channel tetramerisation domain-containing 17 {ECO:0000313|Ensembl:ENSMUSP00000125680}; Flags: Fragment;+++[F7C1U0_MOUSE|Unreviewed]SubName: Full=Potassium channel tetramerisation domain-containing 17 {ECO:0000313|Ensembl:ENSMUSP00000125421}; Flags: Fragment;
116852	116852	Akr1c20	0	0	0	0	0	0	0	0	0	0	0	0	0	0	34.51	0	0	0	0	0	0	0	0	0	0	0	0	0	0	0	0	0	0	0	0	0	0	0	0	0	0	0	0	0	52.02	0	0	0	0	0	0	0	0	0	0	0	0	0	0	0	0	0	0	0	0	0	0	0	0	0	0	0	0	0	885	0	0	0	0	0	0	0	0	0	0	0	0	0	0	0	0	0	5.75167	0	0	0	0	0	8.67	0	0	0	0	0	147.5	0	0	0	0.269642	0.617145	0.314746	NA	NA	NA	NA	NA	NA	0.106188	0.760935	0.481782	NA	NA	NA	NA	NA	NA	NA	NA	NA	Akr1c20	2610528B18Rik	mRNA	4	NM_001311132+++XM_006516465+++XM_006516466+++XM_030247130	coding	known	NC_000079.6	4486856	4523354	-	13|13 A1	116852	NO_INFO	NO_INFO	116852	NA	NO_INFO	NA	NA	KOG1577///oxidoreductase activity	aldo-keto reductase family 1, member C20	GO:0005634///nucleus+++GO:0005737///cytoplasm+++GO:0005829///cytosol	GO:0001758///retinal dehydrogenase activity+++GO:0004032///alditol:NADP+ 1-oxidoreductase activity+++GO:0004033///aldo-keto reductase (NADP) activity+++GO:0004745///retinol dehydrogenase activity+++GO:0016229///steroid dehydrogenase activity+++GO:0016491///oxidoreductase activity+++GO:0016655///oxidoreductase activity, acting on NAD(P)H, quinone or similar compound as acceptor+++GO:0018636///phenanthrene 9,10-monooxygenase activity+++GO:0031406///carboxylic acid binding+++GO:0032052///bile acid binding+++GO:0035410///dihydrotestosterone 17-beta-dehydrogenase activity+++GO:0045550///geranylgeranyl reductase activity+++GO:0045703///ketoreductase activity+++GO:0047006///17-alpha,20-alpha-dihydroxypregn-4-en-3-one dehydrogenase activity+++GO:0047020///15-hydroxyprostaglandin-D dehydrogenase (NADP+) activity+++GO:0047023///androsterone dehydrogenase activity+++GO:0047042///androsterone dehydrogenase (B-specific) activity+++GO:0047045///testosterone 17-beta-dehydrogenase (NADP+) activity+++GO:0047086///ketosteroid monooxygenase activity+++GO:0047115///trans-1,2-dihydrobenzene-1,2-diol dehydrogenase activity+++GO:0047743///chlordecone reductase activity+++GO:0047787///delta4-3-oxosteroid 5beta-reductase activity+++GO:0047834///D-threo-aldose 1-dehydrogenase activity	GO:0006693///prostaglandin metabolic process+++GO:0006694///steroid biosynthetic process+++GO:0008202///steroid metabolic process+++GO:0009410///response to xenobiotic stimulus+++GO:0042448///progesterone metabolic process+++GO:0042493///response to drug+++GO:0043627///response to estrogen+++GO:0044597///daunorubicin metabolic process+++GO:0044598///doxorubicin metabolic process	IPR018170///Aldo/keto reductase, conserved site+++IPR020471///Aldo-keto reductase+++IPR023210///NADP-dependent oxidoreductase domain+++IPR036812///NADP-dependent oxidoreductase domain superfamily+++IPR044482///Aldo-keto reductase family 1 member C	NA	NA	NA	NA	PF00248///Aldo/keto reductase family	NA	NA	NA	[A0A1Y7VMC8_MOUSE|Unreviewed]SubName: Full=Aldo-keto reductase family 1, member C20 {ECO:0000313|Ensembl:ENSMUSP00000152648}; Flags: Fragment;+++[Q8VC77_MOUSE|Unreviewed]SubName: Full=Akr1c20 protein {ECO:0000313|EMBL:AAH21607.1}; SubName: Full=Aldo-keto reductase {ECO:0000313|EMBL:BAE94926.1}; SubName: Full=Aldo-keto reductase family 1, member C20 {ECO:0000313|Ensembl:ENSMUSP00000079232};+++[Q9CZU0_MOUSE|Unreviewed]SubName: Full=Aldo-keto reductase family 1, member C20 {ECO:0000313|Ensembl:ENSMUSP00000077363};
14266	14266	Aff2	0.35	0.59	0.24	0.48	0.31	0.55	0.7	0.27	0.28	0.23	0.33	0.22	0.57	0.48	0.24	0.4	0.4	0.39	0.53	0.81	0.34	0.43	1.05	0.6	0.52	0.47	1	0.64	0.69	1.18	0.54	0.99	0.38	0.8	0.48	0.88	1.21	0.42	0.45	0.38	0.55	0.33	0.9	0.76	0.36	0.69	0.61	0.61	0.79	1.38	0.53	0.7	1.76	1.1	0.89	0.83	1.78	1.01	1.16	2.03	78	131	54	110	67	129	131	61	56	53	75	46	123	105	52	87	88	90	110	174	72	90	234	134	118	105	226	147	156	275	0.374	0.41	0.41	0.47	0.823333	0.736	0.62	0.663333	0.656667	0.744	1.43	1.254	84.6	87	88.1667	101.6	188.333	166	0.0632196	0.927602	0.810438	0.164166	0.933273	0.522731	-0.77253	0.0745231	0.00510044	-0.825033	0.030333	0.0013894	-0.641797	0.146454	0.0143382	-0.44308	0.470322	0.0758714	0.110704	0.999982	0.616567	Aff2	FMR2P+++Fmr2+++Ox19+++Oxh	mRNA	17	URS0000768661+++URS0000778372+++URS00009B05D6+++URS00009B15FF+++URS00009B8C3A+++URS00009C1817+++URS00009C2E4A+++URS00009C3F8B+++URS00009C58A4+++NM_008032+++XM_006527816+++XM_006527817+++XM_006527818+++XM_006527819+++XM_006527820+++XM_006527821+++XM_030251226	coding	known	NC_000086.7	69356596	69872054	+	X|X A7.1- A7.2	14266	NO_INFO	NO_INFO	14266	NA	NO_INFO	NA	NA	ENOG502QR32///NA	AF4/FMR2 family, member 2	GO:0005634///nucleus+++GO:0016607///nuclear speck+++GO:0032783///ELL-EAF complex	GO:0002151///G-quadruplex RNA binding+++GO:0003723///RNA binding	GO:0006397///mRNA processing+++GO:0007611///learning or memory+++GO:0008380///RNA splicing+++GO:0010468///regulation of gene expression+++GO:0010629///negative regulation of gene expression+++GO:0035063///nuclear speck organization+++GO:0043484///regulation of RNA splicing	IPR007797///AF4/FMR2 family+++IPR043639///AF4 interaction motif+++IPR043640///AF4/FMR2, C-terminal homology domain	H00658///Syndromic X-linked mental retardation	NA	NA	NA	PF05110///AF-4 proto-oncoprotein N-terminal region+++PF18875///AF4 interaction motif+++PF18876///AF-4 proto-oncoprotein C-terminal region	NA	AF-4///AF-4 proto-oncoprotein.This family consists of AF4 (Proto-oncogene AF4) and FMR2 (Fragile X E mental retardation syndrome) nuclear proteins. These proteins have been linked to human diseases such as acute lymphoblastic leukaemia and mental retardation. The family also contains a Drosophila AF4 protein homologue Lilliputian which contains an AT-hook domain.	NA	[AFF2_MOUSE|Reviewed]RecName: Full=AF4/FMR2 family member 2; AltName: Full=FMR2P; AltName: Full=Fragile X mental retardation protein 2 homolog; Short=Protein FMR-2; AltName: Full=Protein Ox19;
12359	12359	Cat	30.28	42.92	40.15	38.71	35.95	34.68	39.58	37.34	33.78	37.08	38.25	46.38	39.46	39.47	347.3	41.25	36.88	37.25	37.84	29.1	39.87	36.17	37.77	38.54	40.39	27.49	40.79	36.57	39.12	39.93	47.13	72.25	63.02	65.13	54.79	55.47	68.39	58.79	53.99	61.7	64.41	70.94	61.93	61.89	523.58	70.3	55.59	57.67	56.94	49.34	62.07	58.34	63.07	70.02	69.09	48.67	72.65	57.24	65.51	68.75	1856	2604	2433	2449	2105	2199	2042	2317	1820	2339	2403	2711	2325	2289	20850	2432	2222	2313	2170	1719	2297	2065	2287	2346	2495	1691	2524	2288	2411	2557	39.422	35.2683	90.5867	37.49	39.1967	36.602	65.302	56.4267	139.685	58.096	68.0933	62.144	2445.6	2056.5	5376.33	2227	2438	2257	0.840485	0.213767	0.0534217	0.163444	0.890009	0.360359	0.105392	0.66441	0.276517	0.563076	0.403491	0.11221	-0.000152674	0.999659	0.999122	0.167932	0.800209	0.401402	0.111043	0.999982	0.476006	Cat	2210418N07+++Cas-1+++Cas1+++Cs-1	mRNA	1	NM_009804	coding	known	NC_000068.7	103453904	103485153	-	2 E2|2 54.43 cM	12359	NO_INFO	NO_INFO	12359	NA	K03781	Cat	COG0753///NA	KOG0047///catalase activity	catalase	GO:0005615///extracellular space+++GO:0005737///cytoplasm+++GO:0005739///mitochondrion+++GO:0005758///mitochondrial intermembrane space+++GO:0005764///lysosome+++GO:0005777///peroxisome+++GO:0005778///peroxisomal membrane+++GO:0005783///endoplasmic reticulum+++GO:0005794///Golgi apparatus+++GO:0005829///cytosol+++GO:0005886///plasma membrane+++GO:0032991///protein-containing complex+++GO:0043231///intracellular membrane-bounded organelle	GO:0000268///peroxisome targeting sequence binding+++GO:0004046///aminoacylase activity+++GO:0004096///catalase activity+++GO:0004601///peroxidase activity+++GO:0016209///antioxidant activity+++GO:0016491///oxidoreductase activity+++GO:0016684///oxidoreductase activity, acting on peroxide as acceptor+++GO:0019899///enzyme binding+++GO:0020037///heme binding+++GO:0042802///identical protein binding+++GO:0042803///protein homodimerization activity+++GO:0046872///metal ion binding+++GO:0050661///NADP binding	GO:0000302///response to reactive oxygen species+++GO:0001657///ureteric bud development+++GO:0001666///response to hypoxia+++GO:0001822///kidney development+++GO:0006641///triglyceride metabolic process+++GO:0006979///response to oxidative stress+++GO:0007568///aging+++GO:0008203///cholesterol metabolic process+++GO:0009060///aerobic respiration+++GO:0009642///response to light intensity+++GO:0009650///UV protection+++GO:0010193///response to ozone+++GO:0010288///response to lead ion+++GO:0014068///positive regulation of phosphatidylinositol 3-kinase signaling+++GO:0014823///response to activity+++GO:0014854///response to inactivity+++GO:0020027///hemoglobin metabolic process+++GO:0032088///negative regulation of NF-kappaB transcription factor activity+++GO:0032355///response to estradiol+++GO:0032868///response to insulin+++GO:0033189///response to vitamin A+++GO:0033197///response to vitamin E+++GO:0033591///response to L-ascorbic acid+++GO:0042493///response to drug+++GO:0042542///response to hydrogen peroxide+++GO:0042744///hydrogen peroxide catabolic process+++GO:0043066///negative regulation of apoptotic process+++GO:0045471///response to ethanol+++GO:0046686///response to cadmium ion+++GO:0051092///positive regulation of NF-kappaB transcription factor activity+++GO:0051781///positive regulation of cell division+++GO:0055093///response to hyperoxia+++GO:0070542///response to fatty acid+++GO:0071363///cellular response to growth factor stimulus+++GO:0080184///response to phenylpropanoid	IPR002226///Catalase haem-binding site+++IPR010582///Catalase immune-responsive domain+++IPR011614///Catalase core domain+++IPR018028///Catalase, mono-functional, haem-containing+++IPR020835///Catalase superfamily+++IPR024708///Catalase active site+++IPR024711///Catalase, mono-functional, haem-containing, clades 1 and 3+++IPR040333///Catalase, clade 3	H00203///Acatalasemia	M00532///Photorespiration	00380///Tryptophan metabolism+++00630///Glyoxylate and dicarboxylate metabolism+++01200///Carbon metabolism+++04068///FoxO signaling pathway+++04146///Peroxisome+++04211///Longevity regulating pathway+++04212///Longevity regulating pathway - worm+++04213///Longevity regulating pathway - multiple species+++05014///Amyotrophic lateral sclerosis+++05022///Pathways of neurodegeneration - multiple diseases+++05208///Chemical carcinogenesis - reactive oxygen species	R00009///hydrogen-peroxide:hydrogen-peroxide oxidoreductase 2 Hydrogen peroxide <=> Oxygen + 2 H2O+++R00602///methanol:hydrogen-peroxide oxidoreductase Methanol + Hydrogen peroxide <=> Formaldehyde + 2 H2O+++R02670///NA 2 3-Hydroxyanthranilate + 4 Oxygen <=> Cinnavalininate + 2 Superoxide + 2 Hydrogen peroxide + 2 H+	PF00199///Catalase+++PF06628///Catalase-related immune-responsive	R-MMU-168249///Innate Immune System+++R-MMU-168256///Immune System+++R-MMU-2262752///Cellular responses to stress+++R-MMU-3299685///Detoxification of Reactive Oxygen Species+++R-MMU-6798695///Neutrophil degranulation+++R-MMU-8953897///Cellular responses to stimuli+++R-MMU-9033241///Peroxisomal protein import+++R-MMU-9609507///Protein localization+++R-MMU-9711123///Cellular response to chemical stress	NA	NA	[CATA_MOUSE|Reviewed]RecName: Full=Catalase; EC=1.11.1.6;
58242	58242	Nudt11	1.31	0.48	0.61	0.64	0.41	0.99	1.93	1.23	1.33	0.43	0.26	0.57	0.76	1.07	0.83	1.25	0.49	0.66	0.75	0.97	0.6	1.33	0.78	0.63	0.82	0.64	0.71	0.7	0.83	0.66	2.03	0.81	0.96	1.08	0.62	1.58	3.34	1.93	2.13	0.71	0.44	0.87	1.2	1.68	1.26	2.13	0.73	1.02	1.13	1.65	0.93	2.15	1.31	1.14	1.4	1.14	1.26	1.09	1.39	1.14	82.55	30.24	38.1	41.99	24.73	64.75	102.81	78.63	73.9	27.68	17	34.38	46.47	64.2	51.62	76.13	30.23	42.29	44.54	59.28	35.38	78.52	48.99	39.42	52.26	40.91	45.26	44.91	52.59	43.63	0.484	1.2	0.973333	0.688	0.706667	0.73	0.8	1.93833	1.55833	1.08	1.22333	1.24	31.002	71.2283	58.72	42.144	45.2133	46.466	0.841469	0.0231528	0.00231094	-0.616634	0.200879	0.014158	-0.32442	0.625955	0.234241	0.415958	0.420907	0.121444	0.613696	0.139556	0.0131073	0.0267805	0.97251	0.883331	-0.00650459	0.999982	0.973692	Nudt11	DIPP3+++DIPP3b+++Dipp3a+++Nudt10	mRNA	2	XR_003953019+++NM_021431	coding	known	NC_000086.7	6047471	6054751	+	X|X A1.1	58242	NO_INFO	NO_INFO	58242	NA	NO_INFO	Nudt11	NA	KOG2839///diphosphoinositol-polyphosphate diphosphatase activity	nudix (nucleoside diphosphate linked moiety X)-type motif 11	GO:0005634///nucleus+++GO:0005737///cytoplasm+++GO:0005829///cytosol	GO:0000298///endopolyphosphatase activity+++GO:0008486///diphosphoinositol-polyphosphate diphosphatase activity+++GO:0034431///bis(5'-adenosyl)-hexaphosphatase activity+++GO:0034432///bis(5'-adenosyl)-pentaphosphatase activity+++GO:0046872///metal ion binding+++GO:0050072///m7G(5')pppN diphosphatase activity+++GO:0052840///inositol diphosphate tetrakisphosphate diphosphatase activity+++GO:0052842///inositol diphosphate pentakisphosphate diphosphatase activity	GO:0071543///diphosphoinositol polyphosphate metabolic process+++GO:1901907///diadenosine pentaphosphate catabolic process+++GO:1901909///diadenosine hexaphosphate catabolic process+++GO:1901911///adenosine 5'-(hexahydrogen pentaphosphate) catabolic process	IPR000086///NUDIX hydrolase domain+++IPR015797///NUDIX hydrolase-like domain superfamily+++IPR020084///NUDIX hydrolase, conserved site+++IPR020476///NUDIX hydrolase	NA	NA	NA	NA	PF00293///NUDIX domain	R-MMU-1430728///Metabolism+++R-MMU-1483249///Inositol phosphate metabolism+++R-MMU-1855167///Synthesis of pyrophosphates in the cytosol	NA	NA	[NUD10_MOUSE|Reviewed]RecName: Full=Diphosphoinositol polyphosphate phosphohydrolase 3-alpha {ECO:0000250|UniProtKB:Q8NFP7}; Short=DIPP-3-alpha; Short=DIPP3-alpha; EC=3.6.1.52 {ECO:0000269|PubMed:12689335}; AltName: Full=Diadenosine 5',5'''-P1,P6-hexaphosphate hydrolase 3-alpha; AltName: Full=Diadenosine hexaphosphate hydrolase (AMP-forming); EC=3.6.1.60 {ECO:0000269|PubMed:12689335}; AltName: Full=Nucleoside diphosphate-linked moiety X motif 10; Short=Nudix motif 10;+++[NUD11_MOUSE|Reviewed]RecName: Full=Diphosphoinositol polyphosphate phosphohydrolase 3-beta {ECO:0000305}; Short=DIPP-3-beta; Short=DIPP3-beta; EC=3.6.1.52 {ECO:0000269|PubMed:12689335}; AltName: Full=Diadenosine 5',5'''-P1,P6-hexaphosphate hydrolase 3-beta; AltName: Full=Diadenosine hexaphosphate hydrolase (AMP-forming); EC=3.6.1.60 {ECO:0000269|PubMed:12689335}; AltName: Full=Nucleoside diphosphate-linked moiety X motif 11; Short=Nudix motif 11;
21371	21371	Tbca	267.77	191.3	180.06	186.5	202.62	202	239.75	225.68	214.26	232.62	214.46	166.57	219.57	199.42	220.55	158.36	208.7	254.95	221.91	302.44	270.54	233.42	232.47	211.61	200.35	336.71	175.88	221.14	212.01	231.06	416.72	322.06	282.63	313.74	308.82	323.11	414.23	355.34	342.47	387.07	361.16	254.77	344.56	312.71	332.49	269.86	314.63	394.73	333.89	512.68	421.2	376.49	388.2	384.43	342.76	596.04	313.28	346.19	355.04	397.83	2062	1455	1362	1479	1514	1631	1586	1776	1484	1823	1691	1257	1638	1493	1690	1168	1622	2007	1632	2362	1976	1700	1720	1624	1609	2554	1389	1778	1639	1900	200.988	225.347	216.977	230.914	218.227	233.31	333.332	360.115	342.885	362.14	379.1	397.294	1562	1675.5	1610.83	1776	1721	1810	0.0651776	0.818118	0.618845	0.0896006	0.887561	0.352634	-0.0400112	0.889232	0.698054	0.0311856	0.932206	0.845224	0.0323652	0.923992	0.797944	0.13335	0.785294	0.362797	-0.0365018	0.999982	0.820957	Tbca	Tbca13	mRNA	2	URS00009B8880+++NM_009321	coding	known	NC_000079.6	94788920	94842923	+	13|13 C3	21371	NO_INFO	NO_INFO	21371	NA	NO_INFO	NA	NA	KOG3470///post-chaperonin tubulin folding pathway	tubulin cofactor A	GO:0005730///nucleolus+++GO:0005737///cytoplasm+++GO:0005829///cytosol+++GO:0005856///cytoskeleton+++GO:0005874///microtubule+++GO:0015630///microtubule cytoskeleton	GO:0015631///tubulin binding+++GO:0048487///beta-tubulin binding	GO:0006457///protein folding+++GO:0007021///tubulin complex assembly+++GO:0007023///post-chaperonin tubulin folding pathway	IPR004226///Tubulin binding cofactor A+++IPR036126///Tubulin binding cofactor A superfamily	NA	NA	NA	NA	PF02970///Tubulin binding cofactor A	NA	NA	NA	[TBCA_MOUSE|Reviewed]RecName: Full=Tubulin-specific chaperone A; AltName: Full=TCP1-chaperonin cofactor A; AltName: Full=Tubulin-folding cofactor A; Short=CFA;
13637	13637	Efna2	3.08	2.08	2.02	2.44	2.28	3.17	4.32	3.04	2.32	3.57	2.83	2.14	2.85	3.02	2.41	2.41	2.27	2.29	2.88	4.45	3.55	2.96	2.61	2.82	3.35	3.19	3.6	2.86	2.86	3.44	4.79	3.5	3.17	4.1	3.47	5.06	7.46	4.78	3.7	5.95	4.76	3.27	4.47	4.73	3.63	4.11	3.43	3.54	4.34	7.54	5.53	4.77	4.36	5.12	5.73	5.64	6.41	4.47	4.79	5.92	154	103	100	126	109	164	182	154	102	184	145	102	137	143	118	116	112	116	135	215	167	138	129	140	169	160	182	146	144	180	2.588	3.035	2.86667	2.806	3.04	3.122	4.296	4.87667	4.54	4.424	5.27667	5.322	131.6	144.167	136.5	136	154.667	157.2	0.0712385	0.841204	0.656505	-0.0804011	0.952921	0.621943	-0.12215	0.836723	0.536325	-0.0532926	0.873544	0.716783	0.00633129	0.993068	0.968442	-0.0540715	0.916091	0.729079	-0.00380983	0.999982	0.98112	Efna2	CEK7L+++Elf1+++Epl6+++Eplg6+++Lerk6	mRNA	1	NM_007909	coding	known	NC_000076.6	80179482	80190010	+	10 C1|10 39.72 cM	13637	NO_INFO	NO_INFO	13637	NA	K05462	Efna2	NA	KOG3858///ephrin receptor binding	ephrin A2	GO:0005634///nucleus+++GO:0005886///plasma membrane+++GO:0016020///membrane+++GO:0031225///anchored component of membrane+++GO:0031594///neuromuscular junction+++GO:0043204///perikaryon	GO:0000978///RNA polymerase II proximal promoter sequence-specific DNA binding+++GO:0000981///DNA-binding transcription factor activity, RNA polymerase II-specific+++GO:0001228///DNA-binding transcription activator activity, RNA polymerase II-specific+++GO:0003677///DNA binding+++GO:0003700///DNA-binding transcription factor activity+++GO:0005515///protein binding+++GO:0043565///sequence-specific DNA binding+++GO:0046875///ephrin receptor binding+++GO:1990837///sequence-specific double-stranded DNA binding	GO:0001817///regulation of cytokine production+++GO:0006355///regulation of transcription, DNA-templated+++GO:0006357///regulation of transcription by RNA polymerase II+++GO:0007411///axon guidance+++GO:0021772///olfactory bulb development+++GO:0030154///cell differentiation+++GO:0030316///osteoclast differentiation+++GO:0045893///positive regulation of transcription, DNA-templated+++GO:0045944///positive regulation of transcription by RNA polymerase II+++GO:0046849///bone remodeling+++GO:0048013///ephrin receptor signaling pathway+++GO:0050860///negative regulation of T cell receptor signaling pathway	IPR001799///Ephrin receptor-binding domain+++IPR008972///Cupredoxin+++IPR019765///Ephrin, conserved site+++IPR031328///Ephrin+++IPR034252///Ephrin-A ectodomain	NA	NA	04010///MAPK signaling pathway+++04014///Ras signaling pathway+++04015///Rap1 signaling pathway+++04151///PI3K-Akt signaling pathway+++04360///Axon guidance+++05206///MicroRNAs in cancer	NA	PF00812///Ephrin	R-MMU-1266738///Developmental Biology+++R-MMU-2682334///EPH-Ephrin signaling+++R-MMU-3928663///EPHA-mediated growth cone collapse+++R-MMU-3928665///EPH-ephrin mediated repulsion of cells+++R-MMU-422475///Axon guidance+++R-MMU-9675108///Nervous system development	NA	NA	[EFNA2_MOUSE|Reviewed]RecName: Full=Ephrin-A2; AltName: Full=CEK7-ligand; Short=CEK7-L; AltName: Full=ELF-1; AltName: Full=EPH-related receptor tyrosine kinase ligand 6; Short=LERK-6; Flags: Precursor;
50914	50914	Olig1	0.02	1.23	0.02	0.17	0	0.04	0.02	0.02	0	0.04	0	0.04	0.02	0.02	0.1	0.24	0	0.06	0	0.02	0	0.1	0	0	0	0.02	0.02	0.29	0.37	0.49	0.03	2.06	0.03	0.29	0	0.06	0.04	0.03	0	0.06	0	0.06	0.03	0.03	0.15	0.42	0	0.09	0	0.03	0	0.17	0	0	0	0.03	0.03	0.45	0.62	0.84	1	62	1	9	0	2	1	1	0	2	0	2	1	1	5	12	0	3	0	1	0	5	0	0	0	1	1	15	19	26	0.292	0.0166667	0.08	0.024	0.286667	0.066	0.488	0.0266667	0.133333	0.036	0.486667	0.102	14.8	0.833333	4	1.2	15	3.4	-0.584719	0.449473	0.176802	0.120924	0.960674	0.657833	0.00630421	0.992489	0.974873	-0.374846	0.52036	0.189283	-0.283917	0.564333	0.224905	-0.134043	0.813122	0.449335	0.11855	0.999982	0.245818	Olig1	AI836478+++AW494459+++Bhlhb6+++Olg-1+++Oligo1+++bHLHe21	mRNA	3	URS0000D6FE9B+++URS0000D6FEFA+++NM_016968	coding	known	NC_000082.6	91269769	91328997	+	16|16 C3.3	50914	NO_INFO	NO_INFO	50914	NA	NO_INFO	Olig1	NA	KOG3898///protein dimerization activity	oligodendrocyte transcription factor 1	GO:0005634///nucleus+++GO:0005667///transcription factor complex	GO:0000978///RNA polymerase II proximal promoter sequence-specific DNA binding+++GO:0000981///DNA-binding transcription factor activity, RNA polymerase II-specific+++GO:0003677///DNA binding+++GO:0003700///DNA-binding transcription factor activity+++GO:0005515///protein binding+++GO:0046983///protein dimerization activity	GO:0006355///regulation of transcription, DNA-templated+++GO:0006357///regulation of transcription by RNA polymerase II+++GO:0007275///multicellular organism development+++GO:0014003///oligodendrocyte development+++GO:0030182///neuron differentiation+++GO:0048663///neuron fate commitment+++GO:0048709///oligodendrocyte differentiation	IPR011598///Myc-type, basic helix-loop-helix (bHLH) domain+++IPR032657///Oligodendrocyte transcription factor 1+++IPR036638///Helix-loop-helix DNA-binding domain superfamily	NA	NA	NA	NA	PF00010///Helix-loop-helix DNA-binding domain	NA	bHLH///A basic helix-loop-helix (bHLH) is a protein structural motif that characterizes one of the largest families of dimerizing transcription factors.It should not be confused with the helix-turn-helix domain.	NA	[OLIG1_MOUSE|Reviewed]RecName: Full=Oligodendrocyte transcription factor 1; Short=Oligo1; AltName: Full=Oligodendrocyte-specific bHLH transcription factor 1;
102626	102626	Mapkapk3	15.03	12.34	15.45	14.82	15.6	14.05	12.5	12.02	10.46	28.39	17.7	13.48	15.02	12.81	11	15.76	13.93	14.12	13.96	18.97	16.58	14.64	14.08	17.18	14.43	19.28	14.74	14.8	12.31	13.72	23.39	20.77	24.26	24.94	23.77	22.47	21.59	18.93	16.73	47.24	29.8	20.61	23.56	20.09	16.59	26.85	21	21.85	21	32.16	25.81	23.61	23.51	31.21	24.7	34.13	26.26	23.17	20.61	23.62	978	782	985	1011	968	954	657	803	600	1850	1195	835	925	785	694	1017	830	918	848	1193	995	909	923	1125	973	1303	992	961	830	968	17.74	13.2767	14.3017	14.892	14.4033	15.466	29.402	21.1467	22.7517	23.324	25.1467	26.354	1164.6	826.667	887.5	924.8	974.333	1030.4	-0.357256	0.231952	0.0605151	0.167871	0.766975	0.228118	0.303614	0.550425	0.173966	-0.00707416	0.982828	0.955445	-0.16284	0.606203	0.269881	0.0210984	0.947145	0.813705	-0.0523455	0.999982	0.692086	Mapkapk3	3PK+++AI874665+++MAPKAP-K3+++MAPKAP3+++MK-3+++MK3+++MapkKapk3	mRNA	7	URS00009C41E9+++NM_001316691+++NM_178907+++XM_006511616+++XM_006511617+++XM_006511618+++XM_006511619	coding	known	NC_000075.6	107254927	107289877	-	9|9 F1	102626	NO_INFO	NO_INFO	102626	NA	K04444	Mapkapk3	NA	KOG0604///mitogen-activated protein kinase binding	mitogen-activated protein kinase-activated protein kinase 3	GO:0005634///nucleus+++GO:0005654///nucleoplasm+++GO:0005737///cytoplasm	GO:0000166///nucleotide binding+++GO:0004672///protein kinase activity+++GO:0004674///protein serine/threonine kinase activity+++GO:0004683///calmodulin-dependent protein kinase activity+++GO:0005516///calmodulin binding+++GO:0005524///ATP binding+++GO:0009931///calcium-dependent protein serine/threonine kinase activity+++GO:0016301///kinase activity+++GO:0016740///transferase activity+++GO:0051019///mitogen-activated protein kinase binding	GO:0002224///toll-like receptor signaling pathway+++GO:0006468///protein phosphorylation+++GO:0016310///phosphorylation+++GO:0018105///peptidyl-serine phosphorylation+++GO:0032496///response to lipopolysaccharide+++GO:0034097///response to cytokine+++GO:0035556///intracellular signal transduction+++GO:0044351///macropinocytosis+++GO:0046777///protein autophosphorylation	IPR000719///Protein kinase domain+++IPR008271///Serine/threonine-protein kinase, active site+++IPR011009///Protein kinase-like domain superfamily+++IPR017441///Protein kinase, ATP binding site+++IPR027442///MAP kinase activated protein kinase, C-terminal	H01890///Pattern dystrophies of the retinal pigment epithelium	NA	04010///MAPK signaling pathway+++04370///VEGF signaling pathway	NA	PF00069///Protein kinase domain	R-MMU-1280215///Cytokine Signaling in Immune system+++R-MMU-162582///Signal Transduction+++R-MMU-166016///Toll Like Receptor 4 (TLR4) Cascade+++R-MMU-166058///MyD88:MAL(TIRAP) cascade initiated on plasma membrane+++R-MMU-166166///MyD88-independent TLR4 cascade +++R-MMU-166520///Signaling by NTRKs+++R-MMU-167044///Signalling to RAS+++R-MMU-168138///Toll Like Receptor 9 (TLR9) Cascade+++R-MMU-168142///Toll Like Receptor 10 (TLR10) Cascade+++R-MMU-168164///Toll Like Receptor 3 (TLR3) Cascade+++R-MMU-168176///Toll Like Receptor 5 (TLR5) Cascade+++R-MMU-168179///Toll Like Receptor TLR1:TLR2 Cascade+++R-MMU-168181///Toll Like Receptor 7/8 (TLR7/8) Cascade+++R-MMU-168188///Toll Like Receptor TLR6:TLR2 Cascade+++R-MMU-168249///Innate Immune System+++R-MMU-168256///Immune System+++R-MMU-168898///Toll-like Receptor Cascades+++R-MMU-171007///p38MAPK events+++R-MMU-181438///Toll Like Receptor 2 (TLR2) Cascade+++R-MMU-187037///Signaling by NTRK1 (TRKA)+++R-MMU-187687///Signalling to ERKs+++R-MMU-194138///Signaling by VEGF+++R-MMU-2262752///Cellular responses to stress+++R-MMU-2559580///Oxidative Stress Induced Senescence+++R-MMU-2559583///Cellular Senescence+++R-MMU-4420097///VEGFA-VEGFR2 Pathway+++R-MMU-448424///Interleukin-17 signaling+++R-MMU-449147///Signaling by Interleukins+++R-MMU-450294///MAP kinase activation+++R-MMU-450302///activated TAK1 mediates p38 MAPK activation+++R-MMU-8953897///Cellular responses to stimuli+++R-MMU-9006934///Signaling by Receptor Tyrosine Kinases+++R-MMU-937061///TRIF(TICAM1)-mediated TLR4 signaling +++R-MMU-975138///TRAF6 mediated induction of NFkB and MAP kinases upon TLR7/8 or 9 activation+++R-MMU-975155///MyD88 dependent cascade initiated on endosome+++R-MMU-975871///MyD88 cascade initiated on plasma membrane	NA	NA	[MAPK3_MOUSE|Reviewed]RecName: Full=MAP kinase-activated protein kinase 3; Short=MAPK-activated protein kinase 3; Short=MAPKAP kinase 3; Short=MAPKAP-K3; Short=MAPKAPK-3; Short=MK-3; EC=2.7.11.1;
15116	15116	Has1	0.45	2.01	3.2	5.7	0.39	1.09	2.14	0.61	1.83	5.31	2.82	0.46	1.22	0.28	0.48	1.04	0.77	1.43	1.07	0.46	0.98	0.85	0.57	2.81	1.05	1.62	1.94	3.11	3.28	2.26	0.7	3.39	5.02	9.6	0.6	1.74	3.7	0.95	2.93	8.83	4.74	0.71	1.91	0.44	0.72	1.76	1.16	2.22	1.6	0.79	1.52	1.38	0.95	5.11	1.79	2.87	3.45	4.87	5.49	3.9	77	154	195	320	51	65	122	66	90	295	176	59	110	82	64	93	57	101	94	123	108	107	96	221	104	119	139	208	196	116	3.808	1.085	0.808333	0.838	2.78333	1.658	6.316	1.77	1.28833	1.296	4.83333	2.786	228	78.5	94	86.8	177.667	133.2	-1.19876	1.43672912922982e-06	1.5018074521566e-08	0.121381	0.943401	0.58372	0.352281	0.544896	0.170927	-0.716762	0.0348674	0.00173276	-0.526528	0.218671	0.0298776	-0.38744	0.493089	0.0861754	0.26823	0.999982	0.220856	Has1	HAS	mRNA	2	NM_008215+++XM_011246309	coding	known	NC_000083.6	17833691	17855589	-	17 A3.2|17 10.53 cM	15116	NO_INFO	NO_INFO	15116	NA	NO_INFO	Has1	COG1215///NA	KOG2571///chitin synthase activity	hyaluronan synthase 1	GO:0005737///cytoplasm+++GO:0005887///integral component of plasma membrane+++GO:0016020///membrane+++GO:0016021///integral component of membrane	GO:0016740///transferase activity+++GO:0016757///transferase activity, transferring glycosyl groups+++GO:0042802///identical protein binding+++GO:0050501///hyaluronan synthase activity	GO:0010764///negative regulation of fibroblast migration+++GO:0030213///hyaluronan biosynthetic process+++GO:0036120///cellular response to platelet-derived growth factor stimulus+++GO:0044849///estrous cycle+++GO:0045226///extracellular polysaccharide biosynthetic process+++GO:0085029///extracellular matrix assembly	IPR028385///Hyaluronan synthase 1+++IPR029044///Nucleotide-diphospho-sugar transferases	NA	NA	NA	NA	PF13641///Glycosyltransferase like family 2	R-MMU-1430728///Metabolism+++R-MMU-1630316///Glycosaminoglycan metabolism+++R-MMU-2142845///Hyaluronan metabolism+++R-MMU-2142850///Hyaluronan biosynthesis and export+++R-MMU-71387///Metabolism of carbohydrates	NA	NA	[HYAS1_MOUSE|Reviewed]RecName: Full=Hyaluronan synthase 1; EC=2.4.1.212; AltName: Full=Hyaluronate synthase 1; AltName: Full=Hyaluronic acid synthase 1; Short=HA synthase 1;
20375	20375	Spi1	26.61	28.23	36.93	41.74	22.43	24.3	25.9	23.83	15.21	55.52	95.62	42.45	54.19	29.83	25.75	33.14	40.17	58.41	45.77	48.27	54.81	30.53	37.67	65.32	45.69	37.3	47.99	53.97	31.94	54.12	41.41	47.53	57.97	70.22	34.18	38.86	44.75	37.53	24.31	92.38	161.04	64.93	85.04	46.78	38.82	56.48	60.56	90.43	68.87	81.83	85.33	49.24	62.9	118.66	78.17	66.02	85.47	84.49	53.48	93.18	847	903	1174	1386	697	815	714	787	428	1847	3181	1312	1693	913	815	1032	1282	1919	1387	1501	1679	916	1195	2094	1498	1201	1565	1773	1036	1826	51.608	23.0467	38.0417	47.014	50.46	44.524	85.828	36.84	60.2817	73.324	88.44	75.41	1698.2	714.667	1174.67	1480.2	1652	1446.4	-0.449635	0.340289	0.110159	1.01732	1.1876165562038e-07	9.31237295314466e-10	0.0992176	0.899579	0.719663	-0.304795	0.565787	0.229751	-0.823175	0.000177053	2.26672916004505e-06	0.192275	0.709208	0.252104	0.144724	0.999982	0.454648	Spi1	Dis-1+++Dis1+++PU.1+++Sfpi-1+++Sfpi1+++Spi-1+++Tcfpu1+++Tfpu.1	mRNA	4	NM_011355+++XM_006499038+++XM_011239397+++XM_017316733	coding	known	NC_000068.7	91082368	91115759	+	2 E1|2 50.44 cM	20375	NO_INFO	NO_INFO	20375	NA	K09438	Spi1	NA	KOG3805///sequence-specific DNA binding	spleen focus forming virus (SFFV) proviral integration oncogene	GO:0000785///chromatin+++GO:0005634///nucleus+++GO:0005654///nucleoplasm+++GO:0005667///transcription factor complex	GO:0000976///transcription regulatory region sequence-specific DNA binding+++GO:0000978///RNA polymerase II proximal promoter sequence-specific DNA binding+++GO:0000981///DNA-binding transcription factor activity, RNA polymerase II-specific+++GO:0000987///proximal promoter sequence-specific DNA binding+++GO:0001085///RNA polymerase II transcription factor binding+++GO:0001216///bacterial-type RNA polymerase transcriptional activator activity, sequence-specific DNA binding+++GO:0001217///bacterial-type RNA polymerase transcriptional repressor activity, sequence-specific DNA binding+++GO:0001227///DNA-binding transcription repressor activity, RNA polymerase II-specific+++GO:0001228///DNA-binding transcription activator activity, RNA polymerase II-specific+++GO:0003677///DNA binding+++GO:0003682///chromatin binding+++GO:0003700///DNA-binding transcription factor activity+++GO:0003723///RNA binding+++GO:0005515///protein binding+++GO:0042826///histone deacetylase binding+++GO:0043565///sequence-specific DNA binding+++GO:0051525///NFAT protein binding+++GO:0061629///RNA polymerase II sequence-specific DNA-binding transcription factor binding+++GO:0097677///STAT family protein binding	GO:0000122///negative regulation of transcription by RNA polymerase II+++GO:0001944///vasculature development+++GO:0002314///germinal center B cell differentiation+++GO:0002316///follicular B cell differentiation+++GO:0002320///lymphoid progenitor cell differentiation+++GO:0002327///immature B cell differentiation+++GO:0002357///defense response to tumor cell+++GO:0002572///pro-T cell differentiation+++GO:0002573///myeloid leukocyte differentiation+++GO:0006355///regulation of transcription, DNA-templated+++GO:0006357///regulation of transcription by RNA polymerase II+++GO:0007179///transforming growth factor beta receptor signaling pathway+++GO:0010628///positive regulation of gene expression+++GO:0010629///negative regulation of gene expression+++GO:0030098///lymphocyte differentiation+++GO:0030154///cell differentiation+++GO:0030218///erythrocyte differentiation+++GO:0030225///macrophage differentiation+++GO:0030851///granulocyte differentiation+++GO:0031663///lipopolysaccharide-mediated signaling pathway+++GO:0032088///negative regulation of NF-kappaB transcription factor activity+++GO:0034401///chromatin organization involved in regulation of transcription+++GO:0035019///somatic stem cell population maintenance+++GO:0036462///TRAIL-activated apoptotic signaling pathway+++GO:0043011///myeloid dendritic cell differentiation+++GO:0043314///negative regulation of neutrophil degranulation+++GO:0043966///histone H3 acetylation+++GO:0044027///hypermethylation of CpG island+++GO:0045347///negative regulation of MHC class II biosynthetic process+++GO:0045646///regulation of erythrocyte differentiation+++GO:0045814///negative regulation of gene expression, epigenetic+++GO:0045892///negative regulation of transcription, DNA-templated+++GO:0045893///positive regulation of transcription, DNA-templated+++GO:0045944///positive regulation of transcription by RNA polymerase II+++GO:0051090///regulation of DNA-binding transcription factor activity+++GO:0060033///anatomical structure regression+++GO:0070102///interleukin-6-mediated signaling pathway+++GO:0071361///cellular response to ethanol+++GO:0090241///negative regulation of histone H4 acetylation+++GO:0090402///oncogene-induced cell senescence+++GO:0098508///endothelial to hematopoietic transition+++GO:0120186///negative regulation of protein localization to chromatin+++GO:1900745///positive regulation of p38MAPK cascade+++GO:1901223///negative regulation of NIK/NF-kappaB signaling+++GO:1901674///regulation of histone H3-K27 acetylation+++GO:1902262///apoptotic process involved in blood vessel morphogenesis+++GO:1902895///positive regulation of pri-miRNA transcription by RNA polymerase II+++GO:1904151///positive regulation of microglial cell mediated cytotoxicity+++GO:1904178///negative regulation of adipose tissue development+++GO:1904238///pericyte cell differentiation+++GO:1905036///positive regulation of antifungal innate immune response+++GO:1905453///regulation of myeloid progenitor cell differentiation+++GO:2000529///positive regulation of myeloid dendritic cell chemotaxis	IPR000418///Ets domain+++IPR036388///Winged helix-like DNA-binding domain superfamily+++IPR036390///Winged helix DNA-binding domain superfamily+++IPR046328///ETS family	H00003///Acute myeloid leukemia	NA	04380///Osteoclast differentiation+++05166///Human T-cell leukemia virus 1 infection+++05200///Pathways in cancer+++05202///Transcriptional misregulation in cancer+++05221///Acute myeloid leukemia	NA	PF00178///Ets-domain	NA	ETS///In the field of molecular biology, the ETS (E26 transformation-specific) family is one of the largest families of transcription factors and is unique to animals.All ETS family members are identified through a highly conserved DNA binding domain, the ETS domain, which is a winged helix-turn-helix structure that binds to DNA sites with a central GGA(A/T) DNA sequence.	NA	[SPI1_MOUSE|Reviewed]RecName: Full=Transcription factor PU.1; AltName: Full=31 kDa-transforming protein; AltName: Full=SFFV proviral integration 1 protein;
15423	15423	Hoxc4	4.26	5.15	5.53	5.66	6.27	6.46	10.68	3.62	14.37	6.3	5.84	6.77	4	3.16	3.71	9.63	6.6	5.3	4.22	1.6	5.39	6.51	3.76	4.35	4.55	4.78	4.01	5.4	5.12	3.53	6.63	8.67	8.68	9.52	9.56	10.34	18.46	5.69	22.97	10.48	9.84	10.36	6.28	4.95	5.59	16.41	9.95	8.21	6.36	2.72	8.4	10.5	6.27	7.91	7.79	8.46	7.14	8.46	8.57	6.08	216	255	292	309	317	327	448	185	517	318	302	304	188	141	166	457	278	233	192	76	228	293	189	242	272	251	228	267	244	200	5.696	7.61	5.4	4.898	4.33333	4.5	9.438	12.275	8.68833	7.52	7.52	7.624	295.2	335	245.5	216.6	228.667	241.4	-0.231083	0.664333	0.371343	-0.388267	0.730101	0.20278	0.440906	0.0379483	0.00206129	0.173476	0.800554	0.554388	0.52429	0.219755	0.0303212	0.070996	0.941531	0.791117	-0.0431874	0.999982	0.793769	Hoxc4	Hox-3.5	mRNA	6	NM_013553+++XM_006520461+++XM_006520462+++XM_006520463+++XM_011245460+++XM_030248340	coding	known	NC_000081.6	103018097	103036856	+	15 F3|15 58.08 cM	15423	NO_INFO	NO_INFO	15423	NA	NO_INFO	NA	NA	KOG0489///sequence-specific DNA binding	homeobox C4	GO:0005634///nucleus+++GO:0005654///nucleoplasm	GO:0000978///RNA polymerase II proximal promoter sequence-specific DNA binding+++GO:0000981///DNA-binding transcription factor activity, RNA polymerase II-specific+++GO:0001228///DNA-binding transcription activator activity, RNA polymerase II-specific+++GO:0003677///DNA binding+++GO:0003700///DNA-binding transcription factor activity+++GO:0071837///HMG box domain binding+++GO:1990837///sequence-specific double-stranded DNA binding	GO:0001501///skeletal system development+++GO:0006355///regulation of transcription, DNA-templated+++GO:0006357///regulation of transcription by RNA polymerase II+++GO:0007275///multicellular organism development+++GO:0009952///anterior/posterior pattern specification+++GO:0045944///positive regulation of transcription by RNA polymerase II+++GO:0048562///embryonic organ morphogenesis+++GO:0048704///embryonic skeletal system morphogenesis+++GO:0051216///cartilage development+++GO:1904840///positive regulation of male germ-line stem cell asymmetric division	IPR001356///Homeobox domain+++IPR001827///Homeobox protein, antennapedia type, conserved site+++IPR009057///Homeobox-like domain superfamily+++IPR017970///Homeobox, conserved site+++IPR017995///Homeobox protein, antennapedia type+++IPR020479///Homeobox domain, metazoa	NA	NA	NA	NA	PF00046///Homeodomain	NA	Homeobox///A homeobox is a DNA sequence, around 180 base pairs long, found within genes that are involved in the regulation of patterns of anatomical development (morphogenesis) in animals, fungi and plants. These genes encode homeodomain protein products that are transcription factors sharing a characteristic protein fold structure that binds DNA.	NA	[HXC4_MOUSE|Reviewed]RecName: Full=Homeobox protein Hox-C4; AltName: Full=Homeobox protein Hox-3.5;
636741	636741	Zfp964	0.6	0.43	0.44	0.42	0.46	0.7	0.48	0.6	0.58	0.55	0.42	0.58	0.5	0.84	0.52	0.64	0.49	0.49	0.75	0.77	0.57	0.65	0.47	0.71	0.68	0.88	0.71	0.32	0.56	0.58	0.93	0.73	0.69	0.71	0.7	1.11	0.84	0.95	0.92	0.91	0.71	0.88	0.78	1.32	0.78	1.09	0.74	0.76	1.12	1.31	0.89	1.06	0.78	1.29	1.16	1.55	1.26	0.49	0.94	0.99	69	49	50	50	50	74	46	70	58	61	47	59.55	55	91.01	58	71	55	57	80	85	62	70	53	69	78	101	82	37	65	52	0.452	0.57	0.62	0.616	0.616667	0.612	0.75	0.908333	0.986667	0.962	1.07333	1.048	51.4	61.1667	67.835	67.31	62	70.2	0.399828	0.112174	0.0199875	0.145762	0.89676	0.371779	-0.150884	0.781926	0.448744	0.226562	0.617602	0.280624	-0.0483318	0.933644	0.825116	0.0996485	0.888186	0.654463	-0.0875861	0.999982	0.688843	Zfp964	4732490P12+++EG636741+++Gm7187	mRNA	3	URS00009B84AB+++NM_001177527+++XM_011242316	coding	known	NC_000074.6	69654463	69667132	+	8|8 B3.3	636741	NO_INFO	NO_INFO	636741	NA	K09228	NA	NA	NA	zinc finger protein 964	GO:0005634///nucleus	GO:0000977///RNA polymerase II regulatory region sequence-specific DNA binding+++GO:0000981///DNA-binding transcription factor activity, RNA polymerase II-specific+++GO:0046872///metal ion binding	GO:0006355///regulation of transcription, DNA-templated+++GO:0006357///regulation of transcription by RNA polymerase II	IPR001909///Krueppel-associated box+++IPR013087///Zinc finger C2H2-type+++IPR036051///KRAB domain superfamily+++IPR036236///Zinc finger C2H2 superfamily	H00513///Transient neonatal diabetes mellitus+++H01852///Postaxial polydactyly	NA	05168///Herpes simplex virus 1 infection	NA	PF00096///Zinc finger, C2H2 type+++PF01352///KRAB box+++PF13912///C2H2-type zinc finger	R-MMU-212436///Generic Transcription Pathway+++R-MMU-73857///RNA Polymerase II Transcription+++R-MMU-74160///Gene expression (Transcription)	zf-C2H2///Zinc finger, C2H2 type.The C2H2 zinc finger is the classical zinc finger domain. The two conserved cysteines and histidines co-ordinate a zinc ion.	NA	[B2RR88_MOUSE|Unreviewed]SubName: Full=EG636741 protein {ECO:0000313|EMBL:AAI38281.1}; SubName: Full=Zinc finger protein 964 {ECO:0000313|Ensembl:ENSMUSP00000145354};+++[B7ZNG6_MOUSE|Unreviewed]SubName: Full=EG636741 protein {ECO:0000313|EMBL:AAI45230.1};+++[F6Y9Y8_MOUSE|Unreviewed]SubName: Full=Zinc finger protein 964 {ECO:0000313|Ensembl:ENSMUSP00000129822};
18263	18263	Odc1	65.07	62.71	54.85	56.6	57.81	63.51	48.39	53.76	55.64	59.62	79.33	47.67	52.53	54.12	41.11	73.01	59.04	57.78	54.16	73.41	54.13	67.5	68.21	59.12	47.75	63.19	50.21	61.38	49.58	64.73	101.26	105.58	86.09	95.21	88.12	101.59	83.61	84.65	88.93	99.21	133.59	72.92	82.43	84.86	61.97	124.43	89.01	89.46	81.49	124.44	84.28	108.88	113.91	107.4	81.69	111.87	89.43	96.09	83.03	111.45	3984	3803	3322	3578	3382	4024	2495	3333	2996	3758	4986	2785	3096	3138	2468	4302	3555	3587	3104	4332	3117	3849	4129	3597	2948	3887	3106	3837	3054	4143	62.622	57.3633	57.0667	58.412	57.81	58.148	103.936	91.36	91.1417	91.464	100.627	98.598	3889.4	3369	3328.33	3472.6	3598	3581.4	-0.20272	0.361467	0.121606	0.0596963	0.952921	0.619578	0.204433	0.437193	0.101521	0.0142389	0.972269	0.927093	0.047188	0.891197	0.724386	0.125014	0.730722	0.284277	0.0228052	0.999982	0.86679	Odc1	ODC	mRNA	2	NM_013614+++XM_017314990	coding	known	NC_000078.6	17544808	17551502	+	12 A1.1- A1.2|12 8.11 cM	18263	NO_INFO	NO_INFO	18263	NA	K01581	Odc1	COG1982///NA	KOG0622///putrescine biosynthetic process from ornithine	ornithine decarboxylase, structural 1	GO:0005737///cytoplasm+++GO:0005829///cytosol+++GO:0048471///perinuclear region of cytoplasm	GO:0003824///catalytic activity+++GO:0004586///ornithine decarboxylase activity+++GO:0016829///lyase activity+++GO:0016831///carboxy-lyase activity+++GO:0042803///protein homodimerization activity	GO:0001822///kidney development+++GO:0006595///polyamine metabolic process+++GO:0006596///polyamine biosynthetic process+++GO:0008284///positive regulation of cell proliferation+++GO:0009446///putrescine biosynthetic process+++GO:0033387///putrescine biosynthetic process from ornithine+++GO:0042176///regulation of protein catabolic process	IPR000183///Ornithine/DAP/Arg decarboxylase+++IPR002433///Ornithine decarboxylase+++IPR009006///Alanine racemase/group IV decarboxylase, C-terminal+++IPR022643///Orn/DAP/Arg decarboxylase 2, C-terminal+++IPR022644///Orn/DAP/Arg decarboxylase 2, N-terminal+++IPR022653///Orn/DAP/Arg decarboxylase 2, pyridoxal-phosphate binding site+++IPR022657///Orn/DAP/Arg decarboxylase 2, conserved site+++IPR029066///PLP-binding barrel	H02470///Neurodevelopmental disorder with structural brain abnormalities	M00134///Polyamine biosynthesis, arginine => ornithine => putrescine	00330///Arginine and proline metabolism+++00480///Glutathione metabolism	R00670///L-ornithine carboxy-lyase (putrescine-forming) L-Ornithine <=> Putrescine + CO2	PF00278///Pyridoxal-dependent decarboxylase, C-terminal sheet domain+++PF02784///Pyridoxal-dependent decarboxylase, pyridoxal binding domain	R-MMU-1430728///Metabolism+++R-MMU-350562///Regulation of ornithine decarboxylase (ODC)+++R-MMU-351202///Metabolism of polyamines+++R-MMU-71291///Metabolism of amino acids and derivatives	NA	NA	[DCOR_MOUSE|Reviewed]RecName: Full=Ornithine decarboxylase; Short=ODC; EC=4.1.1.17;
216864	216864	Mgl2	2.82	1.56	2.52	2.07	2.74	3.2	9.6	2.82	3.64	3.92	2.61	1.78	1.94	1.48	2.59	5.1	3.11	4.16	2.08	1.51	1.97	3.89	2.25	8.03	3.1	3.17	3.35	9.78	4.37	1.88	4.39	2.62	3.96	3.48	4.17	5.12	16.59	4.43	5.82	6.53	4.39	2.72	3.05	2.32	3.91	8.69	4.69	6.44	3.13	2.57	3.06	6.28	3.75	14.58	5.31	5.61	5.97	15.31	7.31	3.23	91	49.17	79.2	71	83.2	111.38	282.06	97	113.23	142	91.22	58.52	64	47.17	90.99	157.65	102.92	147.58	68.14	47.11	60.14	111.23	76.25	274.66	108.22	109.38	116.4	340.74	148.01	64.54	2.536	4.13667	2.82833	2.528	4.76	4.33	4.196	6.75333	4.55167	3.91	8.37333	7.19	86.518	129.645	88.53	84.854	162.403	150.198	0.0506104	0.955859	0.873723	-0.404273	0.702394	0.183419	-0.506967	0.41685	0.0919515	-0.48793	0.468818	0.151754	-0.0558468	0.949251	0.855717	-0.368256	0.654825	0.197673	0.044109	0.999982	0.837376	Mgl2	CD301b	mRNA	7	NM_145137+++XM_006532912+++XM_006532913+++XM_006532914+++XM_006532915+++XM_017314459+++rna-NM_145137.2-2	coding	known	NT_187026.1	234812	70137542	+	11|11 B3	216864	NO_INFO	NO_INFO	216864	NA	NO_INFO	Mgl2	NA	KOG4297///carbohydrate binding	macrophage galactose N-acetyl-galactosamine specific lectin 2	GO:0009897///external side of plasma membrane+++GO:0016020///membrane+++GO:0016021///integral component of membrane	GO:0030246///carbohydrate binding	GO:0044419///interspecies interaction between organisms	IPR001304///C-type lectin-like+++IPR016186///C-type lectin-like/link domain superfamily+++IPR016187///C-type lectin fold+++IPR018378///C-type lectin, conserved site+++IPR033989///CD209-like, C-type lectin-like domain	NA	NA	NA	NA	PF00059///Lectin C-type domain+++PF03954///Hepatic lectin, N-terminal domain	NA	NA	NA	[A9XX86_MOUSE|Unreviewed]SubName: Full=Macrophage galactose N-acetyl-galactosamine specific lectin 2 isoform i {ECO:0000313|EMBL:ABV68806.1}; SubName: Full=Macrophage galactose N-acetyl-galactosamine-specific lectin 2 {ECO:0000313|Ensembl:ENSMUSP00000131344};+++[F6QSC4_MOUSE|Unreviewed]SubName: Full=Macrophage galactose N-acetyl-galactosamine-specific lectin 2 {ECO:0000313|Ensembl:ENSMUSP00000104225}; Flags: Fragment;+++[Q8JZN1_MOUSE|Unreviewed]SubName: Full=Macrophage galactose N-acetyl-galactosamine-specific lectin 2 {ECO:0000313|EMBL:AAI06834.1, ECO:0000313|Ensembl:ENSMUSP00000048568}; SubName: Full=Macrophage galactose-type C-type lectin 2 {ECO:0000313|EMBL:AAM52097.1};
20679	20679	Sox6	6.89	5.2	7.58	6.34	8.17	7.14	2.09	6.87	5.17	4.81	3.66	9.04	5.96	5.18	4.31	7.67	7.47	5.99	6.53	0.12	4.45	5.55	4.93	3.97	6.7	1.08	6.49	3.69	6.24	4.53	10.72	8.75	11.9	10.67	12.45	11.42	3.61	10.81	8.27	8.01	6.16	13.82	9.35	8.13	6.5	13.06	11.26	9.28	9.82	0.2	6.94	8.96	8.23	7.22	11.47	1.9	11.57	5.77	10.46	7.79	1543.8	1137.95	1666	1432	1766.54	1664.59	413.59	1579.12	1026.89	1106	825.01	1897.32	1267	1113.89	951.2	1608.86	1625	1350.94	1374.89	32.07	949.47	1172.49	1084.61	853.02	1485.6	227.66	1383.12	838.58	1396.11	965.57	5.518	6.055	5.52	5.83	4.91333	4.578	9.098	9.54667	8.82333	8.876	8.49	7.788	1233.39	1332.42	1177.15	1256.04	1071.57	1003.91	-0.0659124	0.898152	0.754465	0.0226899	0.992416	0.946437	0.246621	0.702745	0.32282	0.2175	0.655124	0.320701	0.350522	0.592136	0.252869	0.217936	0.810171	0.435424	0.0506117	0.999982	0.819569	Sox6	AI987981+++SOX-LZ	mRNA	57	URS00009BA68D+++URS00009BB8F2+++URS00009C2435+++URS00009C3EE6+++URS0000ADC30A+++URS0000B0E208+++NM_001025559+++NM_001025560+++NM_001277326+++NM_001277327+++NM_001277328+++NM_011445+++XM_006507495+++XM_006507496+++XM_006507497+++XM_006507498+++XM_006507499+++XM_006507501+++XM_006507504+++XM_006507514+++XM_011241707+++XM_011241709+++XM_011241713+++XM_011241715+++XM_017322068+++XM_017322070+++XM_017322071+++XM_030242274+++XM_030242275+++XM_030242276+++XM_030242277+++XM_030242278+++XM_030242279+++XM_030242280+++XM_030242281+++XM_030242282+++XM_030242283+++XM_030242284+++XM_030242285+++XM_030242286+++XM_030242287+++XM_030242288+++XM_030242289+++XM_030242290+++XM_030242291+++XM_030242292+++XM_030242293+++XM_030242294+++XM_030242295+++XM_030242296+++XM_030242297+++XM_030242298+++XM_030242299+++XM_030242300+++XM_030242301+++XM_030242302+++XM_030242303	coding	known	NC_000073.6	115470872	116040776	+	7 F1|7 61.29 cM	20679	NO_INFO	NO_INFO	20679	NA	NO_INFO	Sox6	NA	KOG0528///positive regulation of mesenchymal stem cell differentiation	SRY (sex determining region Y)-box 6	GO:0005634///nucleus+++GO:0005654///nucleoplasm+++GO:0005667///transcription factor complex	GO:0000976///transcription regulatory region sequence-specific DNA binding+++GO:0000978///RNA polymerase II proximal promoter sequence-specific DNA binding+++GO:0000981///DNA-binding transcription factor activity, RNA polymerase II-specific+++GO:0000987///proximal promoter sequence-specific DNA binding+++GO:0001217///bacterial-type RNA polymerase transcriptional repressor activity, sequence-specific DNA binding+++GO:0001227///DNA-binding transcription repressor activity, RNA polymerase II-specific+++GO:0003677///DNA binding+++GO:0003700///DNA-binding transcription factor activity+++GO:0005515///protein binding+++GO:0042803///protein homodimerization activity+++GO:0043565///sequence-specific DNA binding	GO:0000122///negative regulation of transcription by RNA polymerase II+++GO:0000902///cell morphogenesis+++GO:0001502///cartilage condensation+++GO:0001701///in utero embryonic development+++GO:0002062///chondrocyte differentiation+++GO:0006355///regulation of transcription, DNA-templated+++GO:0006357///regulation of transcription by RNA polymerase II+++GO:0007275///multicellular organism development+++GO:0007417///central nervous system development+++GO:0007420///brain development+++GO:0009791///post-embryonic development+++GO:0010468///regulation of gene expression+++GO:0016458///gene silencing+++GO:0021529///spinal cord oligodendrocyte cell differentiation+++GO:0021778///oligodendrocyte cell fate specification+++GO:0030097///hemopoiesis+++GO:0030154///cell differentiation+++GO:0030218///erythrocyte differentiation+++GO:0032332///positive regulation of chondrocyte differentiation+++GO:0042692///muscle cell differentiation+++GO:0045165///cell fate commitment+++GO:0045892///negative regulation of transcription, DNA-templated+++GO:0045893///positive regulation of transcription, DNA-templated+++GO:0045944///positive regulation of transcription by RNA polymerase II+++GO:0048708///astrocyte differentiation+++GO:0048709///oligodendrocyte differentiation+++GO:0048821///erythrocyte development+++GO:0051216///cartilage development+++GO:0055007///cardiac muscle cell differentiation+++GO:0061036///positive regulation of cartilage development+++GO:0071560///cellular response to transforming growth factor beta stimulus+++GO:2000726///negative regulation of cardiac muscle cell differentiation+++GO:2000741///positive regulation of mesenchymal stem cell differentiation	IPR009071///High mobility group box domain+++IPR027153///Transcription factor SOX-6+++IPR036910///High mobility group box domain superfamily	H02156///Lamb-Shaffer syndrome	NA	NA	NA	PF00505///HMG (high mobility group) box	R-MMU-162582///Signal Transduction+++R-MMU-195721///Signaling by WNT+++R-MMU-201681///TCF dependent signaling in response to WNT+++R-MMU-3769402///Deactivation of the beta-catenin transactivating complex	HMG///HMG (high mobility group) box.High mobility group (HMG) box domains are involved in binding DNA, and may be involved in protein-protein interactions as well. The structure of the HMG-box domain consists of three helices in an irregular array. HMG-box domains are found in one or more copies in HMG-box proteins, which form a large, diverse family involved in the regulation of DNA-dependent processes such as transcription, replication, and strand repair, all of which require the bending and unwinding of chromatin. Many of these proteins are regulators of gene expression.	NA	[SOX6_MOUSE|Reviewed]RecName: Full=Transcription factor SOX-6 {ECO:0000305}; AltName: Full=SOX-LZ {ECO:0000303|PubMed:10996314};
215114	215114	Hip1	17.04	31.79	16.27	16.71	16.03	16.84	21.78	17.41	16.29	18.05	16.3	15.77	19.07	19.07	11.17	28.61	14.51	13.97	16.43	23.47	19.11	23.89	18.15	24.67	21.16	22.78	18.85	15.32	18.86	20.56	26.51	53.51	25.54	28.11	24.43	26.94	37.63	27.42	26.04	30.04	27.44	24.11	29.93	29.9	16.83	48.75	21.87	21.63	24.71	39.78	29.75	38.53	30.31	44.81	36.2	40.33	33.58	23.98	31.58	35.39	3404	6292	3224	3468	3063	3482.73	3661	3519	2851	3737	3360	2973	3673	3603	2198	5507	2835	2824	3076	4491	3595.32	4437	3617	4933	4277	4578	3838	3113	3801	4313	19.824	17.565	20.1533	16.83	21.3633	19.252	32.928	28.1617	32.2817	26.42	37.26	32.88	4016.2	3330.12	3835.55	3239.8	4349	3884.6	-0.0573051	0.920472	0.79539	-0.0295843	0.966833	0.706146	-0.00952205	0.987875	0.963406	-0.0552676	0.911991	0.791689	-0.0771732	0.730087	0.414763	-0.0863002	0.805776	0.427377	0.168919	0.999982	0.195539	Hip1	2610109B09Rik+++A930014B11Rik+++E130315I21Rik+++mKIAA4113	mRNA	10	URS00009AE09C+++URS00009BA4B9+++URS00009BE7DB+++XR_003955616+++XR_868560+++NM_146001+++XM_006504415+++XM_011240878+++XM_011240879+++XM_030254358	coding	known	NC_000071.6	135406518	135545323	-	5 G2|5 75.18 cM	215114	NO_INFO	NO_INFO	215114	NA	K04559	Hip1	NA	KOG0980///positive regulation of platelet-derived growth factor receptor-beta signaling pathway	huntingtin interacting protein 1	GO:0005634///nucleus+++GO:0005737///cytoplasm+++GO:0005794///Golgi apparatus+++GO:0012505///endomembrane system+++GO:0016020///membrane+++GO:0030136///clathrin-coated vesicle+++GO:0030665///clathrin-coated vesicle membrane+++GO:0031234///extrinsic component of cytoplasmic side of plasma membrane+++GO:0031410///cytoplasmic vesicle+++GO:0043231///intracellular membrane-bounded organelle+++GO:0045211///postsynaptic membrane+++GO:0098793///presynapse+++GO:0098794///postsynapse+++GO:0098888///extrinsic component of presynaptic membrane+++GO:0098890///extrinsic component of postsynaptic membrane+++GO:0098978///glutamatergic synapse	GO:0003779///actin binding+++GO:0005515///protein binding+++GO:0005543///phospholipid binding+++GO:0030276///clathrin binding+++GO:0032051///clathrin light chain binding+++GO:0032266///phosphatidylinositol-3-phosphate binding+++GO:0035091///phosphatidylinositol binding+++GO:0035612///AP-2 adaptor complex binding+++GO:0035615///clathrin adaptor activity+++GO:0042803///protein homodimerization activity+++GO:0043325///phosphatidylinositol-3,4-bisphosphate binding+++GO:0046982///protein heterodimerization activity+++GO:0051015///actin filament binding+++GO:0080025///phosphatidylinositol-3,5-bisphosphate binding	GO:0006897///endocytosis+++GO:0006915///apoptotic process+++GO:0006919///activation of cysteine-type endopeptidase activity involved in apoptotic process+++GO:0007015///actin filament organization+++GO:0030154///cell differentiation+++GO:0042981///regulation of apoptotic process+++GO:0045742///positive regulation of epidermal growth factor receptor signaling pathway+++GO:0048260///positive regulation of receptor-mediated endocytosis+++GO:0048268///clathrin coat assembly+++GO:0050821///protein stabilization+++GO:0072583///clathrin-dependent endocytosis+++GO:0097190///apoptotic signaling pathway+++GO:2000588///positive regulation of platelet-derived growth factor receptor-beta signaling pathway	IPR002558///I/LWEQ domain+++IPR008942///ENTH/VHS+++IPR011417///AP180 N-terminal homology (ANTH) domain+++IPR013809///ENTH domain+++IPR030224///Sla2 family+++IPR030554///Huntingtin-interacting protein 1+++IPR032422///Huntingtin-interacting protein 1, clathrin-binding domain+++IPR035964///I/LWEQ domain superfamily	NA	NA	05016///Huntington disease+++05022///Pathways of neurodegeneration - multiple diseases	NA	PF01608///I/LWEQ domain+++PF07651///ANTH domain+++PF16515///Clathrin-binding domain of Huntingtin-interacting protein 1	R-MMU-199991///Membrane Trafficking+++R-MMU-5653656///Vesicle-mediated transport+++R-MMU-8856828///Clathrin-mediated endocytosis	NA	NA	[HIP1_MOUSE|Reviewed]RecName: Full=Huntingtin-interacting protein 1 {ECO:0000250|UniProtKB:O00291}; Short=HIP-1; AltName: Full=Huntingtin-interacting protein I; Short=HIP-I {ECO:0000250|UniProtKB:O00291};
74203	74203	Eif4enif1	15.58	13.56	12.53	13.51	12.5	12.76	16.65	12.89	15.41	13.49	15.31	11.02	14.11	13.58	10.94	15.17	11.44	11.81	11.69	18.01	13.65	15.54	15.62	14.82	14.56	16.28	15.19	13.29	13.04	15.15	24.24	22.82	19.67	22.73	19.05	20.41	28.76	20.3	24.63	22.45	25.78	16.85	22.14	21.29	16.49	25.86	17.25	18.29	17.59	30.54	21.25	25.06	26.09	26.93	24.92	28.83	27.07	20.8	21.83	26.09	1380	1188	1100	1234	1058	1165	1239	1150	1194	1229	1391	931	1199	1140	951	1301	995	1058	968	1536	1132	1281	1375	1304	1297	1446	1361	1200	1164	1396	13.68	14.2983	13.8317	12.794	14.3367	14.988	22.69	22.8983	22.015	20.104	24.95	25.542	1228.4	1197.67	1167.33	1097.6	1288	1335.8	-0.0570709	0.666117	0.373961	-0.118202	0.513929	0.0891137	0.0327332	0.865222	0.641416	-0.0160572	0.936363	0.851666	-0.0177567	0.916411	0.778978	-0.115623	0.541501	0.113405	-0.0299639	0.999982	0.704038	Eif4enif1	2610509L04Rik+++A930019J01Rik+++AA410001+++AU021239+++Clast4+++D11Ertd166e	mRNA	11	URS00009AEFE6+++URS00009B64C3+++NM_001166547+++NM_001166548+++NM_001166549+++NM_023743+++XM_006514841+++XM_006514842+++XM_006514843+++XM_006514844+++XM_017314806	coding	known	NC_000077.6	3202343	3244588	+	11 A1|11 2.24 cM	74203	NO_INFO	NO_INFO	74203	NA	NO_INFO	Eif4enif1	NA	ENOG502QRQE///NA	eukaryotic translation initiation factor 4E nuclear import factor 1	GO:0000932///P-body+++GO:0005634///nucleus+++GO:0005737///cytoplasm+++GO:0005829///cytosol+++GO:0016605///PML body+++GO:0016607///nuclear speck+++GO:0043231///intracellular membrane-bounded organelle	GO:0003729///mRNA binding+++GO:0005049///nuclear export signal receptor activity+++GO:0005515///protein binding+++GO:0019900///kinase binding	GO:0006417///regulation of translation+++GO:0006606///protein import into nucleus+++GO:0015031///protein transport+++GO:0017148///negative regulation of translation+++GO:0019827///stem cell population maintenance+++GO:0031047///gene silencing by RNA+++GO:0033962///cytoplasmic mRNA processing body assembly+++GO:0045665///negative regulation of neuron differentiation+++GO:0048255///mRNA stabilization+++GO:0051168///nuclear export+++GO:0060213///positive regulation of nuclear-transcribed mRNA poly(A) tail shortening+++GO:1905618///positive regulation of miRNA mediated inhibition of translation	IPR018862///Eukaryotic translation initiation factor 4E binding protein	NA	NA	NA	NA	PF10477///Nucleocytoplasmic shuttling protein for mRNA cap-binding EIF4E	NA	NA	NA	[4ET_MOUSE|Reviewed]RecName: Full=Eukaryotic translation initiation factor 4E transporter {ECO:0000303|PubMed:25456498}; Short=4E-T {ECO:0000303|PubMed:25456498}; Short=eIF4E transporter {ECO:0000303|PubMed:25456498}; AltName: Full=CD40 ligand-activated specific transcript 4 {ECO:0000303|Ref.1}; AltName: Full=Eukaryotic translation initiation factor 4E nuclear import factor 1;
211586	211586	Tfdp2	4.73	5.23	4.71	5.31	4.56	5.32	6.55	4.87	7.93	5.47	4.12	4.91	4.63	4.74	4.29	5.57	4.24	4.04	4.41	4.24	4.75	5.68	4.86	5.25	5.85	5.17	5.26	3.8	4.85	4.3	7.35	8.8	7.4	8.94	6.95	8.52	11.31	7.66	12.67	9.1	6.94	7.52	7.27	7.43	6.47	9.5	6.39	6.26	6.63	7.18	7.4	9.16	8.11	9.53	10	9.15	9.37	5.95	8.13	7.4	879	966	869	1030	814	1032	1024	919	1298	1053	789	876	830	838	786	1001	774	769	767	759	833	989	898	976	1096	973	993	723	916	837	4.968	5.66	4.94333	4.368	4.8	4.988	8.236	9.07667	7.87167	6.796	8.35333	8.516	941.4	994.333	879.5	789	909.667	936.6	-0.0825136	0.717267	0.43448	-0.273783	0.521797	0.0922711	0.142873	0.675112	0.288965	0.0724385	0.788528	0.53061	0.218534	0.449886	0.136805	-0.0380594	0.945914	0.806892	-0.0131846	0.999982	0.927624	Tfdp2	1110029I05Rik+++A330080J22Rik+++DP-3+++DP3	mRNA	51	URS00009B2BF2+++URS00009BBA1A+++URS00009BFBCE+++NM_001184706+++NM_001184708+++NM_001184709+++NM_001184710+++NM_001184711+++NM_178667+++XM_006510961+++XM_006510962+++XM_006510963+++XM_006510964+++XM_006510965+++XM_006510966+++XM_006510967+++XM_006510968+++XM_006510970+++XM_006510971+++XM_006510973+++XM_006510974+++XM_006510975+++XM_006510976+++XM_006510977+++XM_006510978+++XM_006510979+++XM_006510981+++XM_017313266+++XM_017313267+++XM_030244184+++XM_030244185+++XM_030244186+++XM_030244187+++XM_030244188+++XM_030244189+++XM_030244190+++XM_030244191+++XM_030244192+++XM_030244193+++XM_030244194+++XM_030244195+++XM_030244196+++XM_030244197+++XM_030244198+++XM_030244199+++XM_030244200+++XM_030244201+++XM_030244202+++XM_030244203+++XM_030244204+++XM_030244205	coding	known	NC_000075.6	96196246	96323646	+	9|9 E3.3	211586	NO_INFO	NO_INFO	211586	NA	K09392	Tfdp2	NA	KOG2829///cell cycle	transcription factor Dp 2	GO:0005634///nucleus+++GO:0005635///nuclear envelope+++GO:0005654///nucleoplasm+++GO:0005667///transcription factor complex+++GO:0072686///mitotic spindle+++GO:0090575///RNA polymerase II transcription factor complex	GO:0000977///RNA polymerase II regulatory region sequence-specific DNA binding+++GO:0000981///DNA-binding transcription factor activity, RNA polymerase II-specific+++GO:0001228///DNA-binding transcription activator activity, RNA polymerase II-specific+++GO:0003677///DNA binding+++GO:0003700///DNA-binding transcription factor activity+++GO:0005515///protein binding+++GO:0008134///transcription factor binding+++GO:0019904///protein domain specific binding	GO:0006355///regulation of transcription, DNA-templated+++GO:0006357///regulation of transcription by RNA polymerase II+++GO:0007049///cell cycle+++GO:0007507///heart development+++GO:0045892///negative regulation of transcription, DNA-templated+++GO:0045944///positive regulation of transcription by RNA polymerase II+++GO:0051726///regulation of cell cycle	IPR003316///E2F/DP family, winged-helix DNA-binding domain+++IPR014889///Transcription factor DP, C-terminal+++IPR015648///Transcription factor DP+++IPR036388///Winged helix-like DNA-binding domain superfamily+++IPR036390///Winged helix DNA-binding domain superfamily+++IPR037241///E2F-DP heterodimerization region+++IPR038168///Transcription factor DP, C-terminal domain superfamily	NA	NA	04110///Cell cycle	NA	PF02319///E2F/DP family winged-helix DNA-binding domain+++PF08781///Transcription factor DP	NA	E2F///E2F/DP family winged-helix DNA-binding domain	NA	[TFDP2_MOUSE|Reviewed]RecName: Full=Transcription factor Dp-2; AltName: Full=Dp-3; AltName: Full=E2F dimerization partner 2;
18803	18803	Plcg1	18.12	17.88	11.22	13.51	13.17	13.94	19.23	20.2	14.57	13.31	14.97	12.77	15.78	18.04	11.71	17.49	10.79	11.73	15.01	27.2	19.2	20.46	17.3	19.63	20.67	21.79	17.42	11.15	13.04	16.42	28.2	30.09	17.61	22.73	20.08	22.29	33.22	31.81	23.28	22.15	25.21	19.54	24.76	28.29	17.66	29.8	16.26	18.16	22.58	46.11	29.89	33.01	28.9	35.66	35.36	38.58	31.04	17.45	21.83	28.28	2025	1978	1240	1559	1405	1610	1806	2284	1429	1532	1715	1359	1694	1904	1281	1880	1183	1327	1567	2919	2016	2128	1914	2178	2323	2447	1964	1270	1465	1915	14.178	16.5383	17.1133	15.5	16.3633	17.666	23.558	26.48	27.235	24.53	28.59	30.266	1604.8	1759.83	1817.17	1671	1852.67	1983.6	0.188663	0.341583	0.110822	-0.0860024	0.948993	0.59699	-0.0979392	0.817936	0.497737	0.093841	0.764565	0.491597	-0.0314893	0.941696	0.84165	-0.0921856	0.874562	0.623293	-0.0615843	0.999982	0.729644	Plcg1	AI894140+++Cded+++Plc-1+++Plc-gamma1+++Plcg-1	mRNA	4	URS00007613B4+++URS00009BE76B+++URS00009C4743+++NM_021280	coding	known	NC_000068.7	160731310	160775760	+	2 H2|2 80.97 cM	18803	NO_INFO	NO_INFO	18803	NA	K01116	NA	NA	KOG1264///phosphatidylinositol phospholipase C activity	phospholipase C, gamma 1	GO:0001726///ruffle+++GO:0005737///cytoplasm+++GO:0005829///cytosol+++GO:0005886///plasma membrane+++GO:0005911///cell-cell junction+++GO:0008180///COP9 signalosome+++GO:0030027///lamellipodium+++GO:0030136///clathrin-coated vesicle+++GO:0032587///ruffle membrane+++GO:0042995///cell projection+++GO:0043005///neuron projection+++GO:0098685///Schaffer collateral - CA1 synapse+++GO:0098978///glutamatergic synapse	GO:0004435///phosphatidylinositol phospholipase C activity+++GO:0005158///insulin receptor binding+++GO:0005168///neurotrophin TRKA receptor binding+++GO:0005509///calcium ion binding+++GO:0005515///protein binding+++GO:0008081///phosphoric diester hydrolase activity+++GO:0016787///hydrolase activity+++GO:0019901///protein kinase binding+++GO:0030971///receptor tyrosine kinase binding+++GO:0035254///glutamate receptor binding+++GO:0046872///metal ion binding+++GO:0050429///calcium-dependent phospholipase C activity+++GO:0051219///phosphoprotein binding	GO:0001701///in utero embryonic development+++GO:0006629///lipid metabolic process+++GO:0006816///calcium ion transport+++GO:0007165///signal transduction+++GO:0007173///epidermal growth factor receptor signaling pathway+++GO:0009306///protein secretion+++GO:0009395///phospholipid catabolic process+++GO:0010634///positive regulation of epithelial cell migration+++GO:0016042///lipid catabolic process+++GO:0016477///cell migration+++GO:0019722///calcium-mediated signaling+++GO:0032959///inositol trisphosphate biosynthetic process+++GO:0035556///intracellular signal transduction+++GO:0043536///positive regulation of blood vessel endothelial cell migration+++GO:0045766///positive regulation of angiogenesis+++GO:0046488///phosphatidylinositol metabolic process+++GO:0050804///modulation of chemical synaptic transmission+++GO:0050852///T cell receptor signaling pathway+++GO:0051281///positive regulation of release of sequestered calcium ion into cytosol+++GO:0071364///cellular response to epidermal growth factor stimulus+++GO:1901339///regulation of store-operated calcium channel activity+++GO:1905564///positive regulation of vascular endothelial cell proliferation+++GO:2000353///positive regulation of endothelial cell apoptotic process	IPR000008///C2 domain+++IPR000909///Phosphatidylinositol-specific phospholipase C, X domain+++IPR000980///SH2 domain+++IPR001192///Phosphoinositide phospholipase C family+++IPR001452///SH3 domain+++IPR001711///Phospholipase C, phosphatidylinositol-specific, Y domain+++IPR001849///Pleckstrin homology domain+++IPR002048///EF-hand domain+++IPR011992///EF-hand domain pair+++IPR011993///PH-like domain superfamily+++IPR016279///Phosphatidylinositol-4, 5-bisphosphate phosphodiesterase gamma+++IPR017946///PLC-like phosphodiesterase, TIM beta/alpha-barrel domain superfamily+++IPR018247///EF-Hand 1, calcium-binding site+++IPR028380///1-phosphatidylinositol 4,5-bisphosphate phosphodiesterase gamma-1+++IPR035023///PLC-gamma, C-terminal SH2 domain+++IPR035024///PLC-gamma, N-terminal SH2 domain+++IPR035724///1-phosphatidylinositol 4,5-bisphosphate phosphodiesterase gamma-1, SH3 domain+++IPR035892///C2 domain superfamily+++IPR036028///SH3-like domain superfamily+++IPR036860///SH2 domain superfamily	NA	M00130///Inositol phosphate metabolism, PI=> PIP2 => Ins(1,4,5)P3 => Ins(1,3,4,5)P4	00562///Inositol phosphate metabolism+++01521///EGFR tyrosine kinase inhibitor resistance+++04012///ErbB signaling pathway+++04014///Ras signaling pathway+++04015///Rap1 signaling pathway+++04020///Calcium signaling pathway+++04062///Chemokine signaling pathway+++04064///NF-kappa B signaling pathway+++04066///HIF-1 signaling pathway+++04070///Phosphatidylinositol signaling system+++04072///Phospholipase D signaling pathway+++04360///Axon guidance+++04370///VEGF signaling pathway+++04613///Neutrophil extracellular trap formation+++04650///Natural killer cell mediated cytotoxicity+++04658///Th1 and Th2 cell differentiation+++04659///Th17 cell differentiation+++04660///T cell receptor signaling pathway+++04664///Fc epsilon RI signaling pathway+++04666///Fc gamma R-mediated phagocytosis+++04670///Leukocyte transendothelial migration+++04722///Neurotrophin signaling pathway+++04750///Inflammatory mediator regulation of TRP channels+++04919///Thyroid hormone signaling pathway+++04933///AGE-RAGE signaling pathway in diabetic complications+++04935///Growth hormone synthesis, secretion and action+++05012///Parkinson disease+++05022///Pathways of neurodegeneration - multiple diseases+++05110///Vibrio cholerae infection+++05120///Epithelial cell signaling in Helicobacter pylori infection+++05131///Shigellosis+++05135///Yersinia infection+++05167///Kaposi sarcoma-associated herpesvirus infection+++05170///Human immunodeficiency virus 1 infection+++05171///Coronavirus disease - COVID-19+++05200///Pathways in cancer+++05205///Proteoglycans in cancer+++05206///MicroRNAs in cancer+++05214///Glioma+++05223///Non-small cell lung cancer+++05225///Hepatocellular carcinoma+++05231///Choline metabolism in cancer+++05235///PD-L1 expression and PD-1 checkpoint pathway in cancer+++05417///Lipid and atherosclerosis	R03332///1-Phosphatidyl-D-myo-inositol inositolphosphohydrolase 1-Phosphatidyl-D-myo-inositol + H2O <=> Inositol 1-phosphate + 1,2-Diacyl-sn-glycerol+++R03435///1-Phosphatidyl-1D-myo-inositol-4,5-bisphosphate inositoltrisphosphohydrolase 1-Phosphatidyl-D-myo-inositol 4,5-bisphosphate + H2O <=> D-myo-Inositol 1,4,5-trisphosphate + 1,2-Diacyl-sn-glycerol+++R10952///1-phosphatidyl-1D-myo-inositol-4-phosphate inositolbisphosphohydrolase 1-Phosphatidyl-1D-myo-inositol 4-phosphate + H2O <=> 1D-myo-Inositol 1,4-bisphosphate + 1,2-Diacyl-sn-glycerol	PF00017///SH2 domain+++PF00018///SH3 domain+++PF00168///C2 domain+++PF00387///Phosphatidylinositol-specific phospholipase C, Y domain+++PF00388///Phosphatidylinositol-specific phospholipase C, X domain	R-MMU-109582///Hemostasis+++R-MMU-1169408///ISG15 antiviral mechanism+++R-MMU-1169410///Antiviral mechanism by IFN-stimulated genes+++R-MMU-1266738///Developmental Biology+++R-MMU-1280215///Cytokine Signaling in Immune system+++R-MMU-1280218///Adaptive Immune System+++R-MMU-1430728///Metabolism+++R-MMU-1483249///Inositol phosphate metabolism+++R-MMU-162582///Signal Transduction+++R-MMU-166520///Signaling by NTRKs+++R-MMU-168249///Innate Immune System+++R-MMU-168256///Immune System+++R-MMU-177929///Signaling by EGFR+++R-MMU-1855204///Synthesis of IP3 and IP4 in the cytosol+++R-MMU-186763///Downstream signal transduction+++R-MMU-186797///Signaling by PDGF+++R-MMU-190236///Signaling by FGFR+++R-MMU-194138///Signaling by VEGF+++R-MMU-201556///Signaling by ALK+++R-MMU-202403///TCR signaling+++R-MMU-202433///Generation of second messenger molecules+++R-MMU-202733///Cell surface interactions at the vascular wall+++R-MMU-2029480///Fcgamma receptor (FCGR) dependent phagocytosis+++R-MMU-2029485///Role of phospholipids in phagocytosis+++R-MMU-210990///PECAM1 interactions+++R-MMU-212718///EGFR interacts with phospholipase C-gamma+++R-MMU-2172127///DAP12 interactions+++R-MMU-2424491///DAP12 signaling+++R-MMU-2454202///Fc epsilon receptor (FCERI) signaling+++R-MMU-2871796///FCERI mediated MAPK activation+++R-MMU-2871809///FCERI mediated Ca+2 mobilization+++R-MMU-422475///Axon guidance+++R-MMU-4420097///VEGFA-VEGFR2 Pathway+++R-MMU-5218921///VEGFR2 mediated cell proliferation+++R-MMU-5654219///Phospholipase C-mediated cascade: FGFR1+++R-MMU-5654221///Phospholipase C-mediated cascade; FGFR2+++R-MMU-5654227///Phospholipase C-mediated cascade; FGFR3+++R-MMU-5654228///Phospholipase C-mediated cascade; FGFR4+++R-MMU-5654687///Downstream signaling of activated FGFR1+++R-MMU-5654696///Downstream signaling of activated FGFR2+++R-MMU-5654708///Downstream signaling of activated FGFR3+++R-MMU-5654716///Downstream signaling of activated FGFR4+++R-MMU-5654736///Signaling by FGFR1+++R-MMU-5654738///Signaling by FGFR2+++R-MMU-5654741///Signaling by FGFR3+++R-MMU-5654743///Signaling by FGFR4+++R-MMU-8853659///RET signaling+++R-MMU-9006115///Signaling by NTRK2 (TRKB)+++R-MMU-9006934///Signaling by Receptor Tyrosine Kinases+++R-MMU-9026527///Activated NTRK2 signals through PLCG1+++R-MMU-9034015///Signaling by NTRK3 (TRKC)+++R-MMU-9034793///Activated NTRK3 signals through PLCG1+++R-MMU-913531///Interferon Signaling+++R-MMU-9675108///Nervous system development	NA	NA	[PLCG1_MOUSE|Reviewed]RecName: Full=1-phosphatidylinositol 4,5-bisphosphate phosphodiesterase gamma-1 {ECO:0000305}; EC=3.1.4.11 {ECO:0000250|UniProtKB:P10686}; AltName: Full=Phosphoinositide phospholipase C-gamma-1; AltName: Full=Phospholipase C-gamma-1; Short=PLC-gamma-1;
98193	98193	Dcaf8	72.52	58.82	61.69	51.62	72.87	64.79	64.82	69.35	71.38	52.24	46.33	72.15	64.28	71.91	58.14	85.01	69.98	62.45	71.99	60.06	62.26	76.23	60.02	53.05	65.43	57.73	59.85	52.75	55.53	53.57	112.87	99.02	96.84	86.84	111.07	103.64	112	109.19	114.09	86.92	78.03	110.36	100.88	112.77	87.66	144.87	105.5	96.69	108.31	101.82	96.93	122.95	100.23	96.38	111.94	102.2	106.61	82.58	92.99	92.23	6930	5573	5845	5107	6662	6404	5176	6700	5992	5128	4529	6581	5907	6470	5425	7855	6563	6026	6419	5485	5568	6798	5670	5030	6300	5527	5780	5129	5333	5360	54.14	69.2883	69.6383	67.326	54.05	59.156	89.53	110.477	111.01	104.536	93.8667	100.712	5236.4	6310.67	6337.17	6214.8	5241	5681.2	0.277403	0.150602	0.0311295	0.0274709	0.987834	0.853316	0.101119	0.810213	0.487379	0.382612	0.0593088	0.00392135	0.284577	0.0635899	0.00342407	0.314131	0.360054	0.0391513	-0.0863564	0.999982	0.40442	Dcaf8	AA408877+++AA433120+++AA792214+++AU018973+++C76055+++D1Dau35e+++D1Ucla4+++H326+++Wdr42a	mRNA	7	NR_151641+++URS00009AF93D+++URS00009AFCD1+++URS00009B7052+++NM_001357204+++NM_153555+++XM_011238889	coding	known	NC_000067.6	172148015	172196393	+	1 H3|1 79.54 cM	98193	NO_INFO	NO_INFO	98193	NA	NO_INFO	NA	NA	KOG1334///protein modification by small protein conjugation or removal	DDB1 and CUL4 associated factor 8	GO:0005634///nucleus+++GO:0005654///nucleoplasm+++GO:0005737///cytoplasm+++GO:0005739///mitochondrion+++GO:0005829///cytosol+++GO:0080008///Cul4-RING E3 ubiquitin ligase complex	GO:0003674///molecular_function	GO:0008150///biological_process+++GO:0016567///protein ubiquitination	IPR001680///WD40 repeat+++IPR015943///WD40/YVTN repeat-like-containing domain superfamily+++IPR036322///WD40-repeat-containing domain superfamily+++IPR045151///DDB1- and CUL4-associated factor 8-like	H01259///Giant axonal neuropathy	NA	NA	NA	PF00400///WD domain, G-beta repeat	R-MMU-392499///Metabolism of proteins+++R-MMU-597592///Post-translational protein modification+++R-MMU-8951664///Neddylation	NA	NA	[DCAF8_MOUSE|Reviewed]RecName: Full=DDB1- and CUL4-associated factor 8; AltName: Full=WD repeat-containing protein 42A;
67116	67116	Cuedc2	74.19	56.61	58.49	54.84	70.67	61.19	74.66	74.46	88.61	55.44	64.06	74.95	82.21	76.26	55.98	63.29	74.52	68.7	79.14	91.52	81.14	84	62.31	59.85	62.99	55.63	57.71	65.22	56.98	57.86	115.45	95.3	91.82	92.25	107.71	97.87	129	117.24	141.63	92.24	107.88	114.63	129.01	119.58	84.4	107.85	112.34	106.37	119.08	155.14	126.33	135.48	104.06	108.73	107.77	98.48	102.79	102.11	95.41	99.63	2071	1536	1645	1587	1888	1788	1757	2083	2200	1615	1820	1934	2171	1971	1504	1728	2024	1947	2043	2373	2085	2177	1705	1672	1758	1523	1645	1857	1612	1668	57.888	73.9633	73.8133	77.766	58.23	60.772	95.898	118.15	117.108	121.512	101.257	103.042	1640.6	1964.5	1939.33	2064.2	1650.67	1697.6	0.248268	0.0171047	0.00154405	0.0936544	0.87504	0.335372	0.0916239	0.703321	0.324116	0.344422	0.00665956	0.00015705	0.338634	0.0339538	0.00136436	0.447676	0.00561959	2.6065726376617e-05	-0.0184417	0.999982	0.870249	Cuedc2	3010002G01Rik	mRNA	32	URS00009B1063+++URS00009C145E+++NM_001164290+++NM_001164291+++NM_001164292+++NM_001164293+++NM_001164294+++NM_001164295+++NM_024192+++XM_006527275+++XM_006527276+++XM_006527277+++XM_006527278+++XM_006527279+++XM_006527280+++XM_011247317+++XM_011247318+++XM_011247319+++XM_011247320+++XM_011247321+++XM_030251033+++XM_030251034+++XM_030251035+++XM_030251036+++XM_030251037+++XM_030251038+++XM_030251039+++XM_030251040+++XM_030251041+++XM_030251042+++XM_030251043+++XM_030251044	coding	known	NC_000085.6	46329812	46338672	+	19|19 C3	67116	NO_INFO	NO_INFO	67116	NA	NO_INFO	NA	NA	ENOG502RZII///NA	CUE domain containing 2	GO:0005634///nucleus+++GO:0005654///nucleoplasm+++GO:0005737///cytoplasm+++GO:0005829///cytosol+++GO:0031965///nuclear membrane	GO:0003674///molecular_function+++GO:0043130///ubiquitin binding	GO:0010936///negative regulation of macrophage cytokine production+++GO:1900016///negative regulation of cytokine production involved in inflammatory response	IPR003892///Ubiquitin system component CUE+++IPR039784///CUE domain-containing protein 2+++IPR039805///CUE domain-containing protein 2, CUE domain	NA	NA	NA	NA	NA	NA	NA	NA	[CUED2_MOUSE|Reviewed]RecName: Full=CUE domain-containing protein 2;
280667	280667	Adam1b	0	0	0	0	0	0	0	0	0	0	0	0	0	0	0	0.02	0	0	0.01	0	0.02	0	0	0	0	0	0	0	0	0	0	0	0	0	0	0	0	0	0	0	0	0	0	0	0	0.03	0	0	0.02	0	0.03	0	0	0	0	0	0	0	0	0	0	0	0	0	0	0	0	0	0	0	0	0	0	0	0	1.32	0	0	0.84	0	1.32	0	0	0	0	0	0	0	0	0	0	0	0.00666667	0.002	0	0	0	0	0.01	0.004	0	0	0	0	0.44	0.168	0	0	0.174131	0.717349	0.437919	NA	NA	NA	NA	NA	NA	0.0739284	0.800554	0.562177	NA	NA	NA	NA	NA	NA	NA	NA	NA	Adam1b	Adam1+++Ftna	mRNA	1	NM_172125	coding	known	NC_000071.6	121500096	121503435	-	5|5 F	280667	NO_INFO	NO_INFO	280667	NA	NO_INFO	NA	NA	KOG3607///metalloendopeptidase activity	a disintegrin and metallopeptidase domain 1b	GO:0005886///plasma membrane+++GO:0016020///membrane+++GO:0016021///integral component of membrane	GO:0004222///metalloendopeptidase activity+++GO:0005515///protein binding+++GO:0008233///peptidase activity+++GO:0008237///metallopeptidase activity+++GO:0016787///hydrolase activity+++GO:0046872///metal ion binding	GO:0006508///proteolysis+++GO:0007283///spermatogenesis+++GO:0007339///binding of sperm to zona pellucida+++GO:0008584///male gonad development	IPR000742///EGF-like domain+++IPR001590///Peptidase M12B, ADAM/reprolysin+++IPR001762///Disintegrin domain+++IPR002870///Peptidase M12B, propeptide+++IPR006586///ADAM, cysteine-rich domain+++IPR024079///Metallopeptidase, catalytic domain superfamily+++IPR034027///Reprolysin domain, adamalysin-type+++IPR036436///Disintegrin domain superfamily	NA	NA	NA	NA	PF00200///Disintegrin+++PF01421///Reprolysin (M12B) family zinc metalloprotease +++PF01562///Reprolysin family propeptide+++PF08516///ADAM cysteine-rich	NA	NA	NA	[ADM1B_MOUSE|Reviewed]RecName: Full=Disintegrin and metalloproteinase domain-containing protein 1b; Short=ADAM 1b; EC=3.4.24.-; AltName: Full=Fertilin subunit alpha-b; Flags: Precursor;
11812	11812	Apoc1	5.29	5.95	5.12	6.42	0.89	5.34	2.5	3.65	3.34	6.02	10	4.36	2.91	5.94	3381.59	0.8	6.36	2.33	1.12	9.14	3.88	2.05	5.53	7.09	5.92	4.47	4.62	15.07	4.55	4.41	8.23	10.02	8.04	10.8	1.35	8.55	4.32	5.75	5.34	10.03	16.84	6.68	4.56	9.31	5098	1.36	9.59	3.6	1.69	15.49	6.04	3.31	9.23	12.87	10.13	7.91	8.23	23.6	7.62	7.58	25	27	23	31	4	26	10	18	14	28	47	20	13	27	15741	4	30	11	5	44	17	9	24	34	29	20	22	74	21	22	6.702	3.50167	566.195	4.662	5.35	7.122	11.146	5.59	853.763	7.41	9.35667	11.82	31.2	16.1667	2635.17	22	25.6667	33.8	0.739259	0.218973	0.0553566	0.268482	0.918289	0.417739	0.292336	0.648394	0.259375	0.221399	0.624592	0.288527	-0.599766	0.302454	0.0579364	-0.246	0.798846	0.395576	-0.151844	0.999982	0.487963	Apoc1	Apo-CIB+++ApoC-IB+++apo-CI+++apoC-I	mRNA	2	NM_001110009+++NM_007469	coding	known	NC_000073.6	19689480	19692659	-	7 A3|7 9.94 cM	11812	NO_INFO	NO_INFO	11812	NA	K22286	NA	NA	ENOG502SEU4///NA	apolipoprotein C-I	GO:0005576///extracellular region+++GO:0005783///endoplasmic reticulum+++GO:0034361///very-low-density lipoprotein particle+++GO:0034364///high-density lipoprotein particle	GO:0004859///phospholipase inhibitor activity+++GO:0005504///fatty acid binding+++GO:0055102///lipase inhibitor activity	GO:0006641///triglyceride metabolic process+++GO:0006869///lipid transport+++GO:0008203///cholesterol metabolic process+++GO:0010900///negative regulation of phosphatidylcholine catabolic process+++GO:0010916///negative regulation of very-low-density lipoprotein particle clearance+++GO:0032375///negative regulation of cholesterol transport+++GO:0033344///cholesterol efflux+++GO:0033700///phospholipid efflux+++GO:0034369///plasma lipoprotein particle remodeling+++GO:0034382///chylomicron remnant clearance+++GO:0034447///very-low-density lipoprotein particle clearance+++GO:0042157///lipoprotein metabolic process+++GO:0045717///negative regulation of fatty acid biosynthetic process+++GO:0045833///negative regulation of lipid metabolic process+++GO:0048261///negative regulation of receptor-mediated endocytosis+++GO:0050995///negative regulation of lipid catabolic process+++GO:0051005///negative regulation of lipoprotein lipase activity	IPR006781///Apolipoprotein C-I+++IPR043081///Apolipoprotein C-I domain superfamily	NA	NA	04979///Cholesterol metabolism	NA	PF04691///Apolipoprotein C-I (ApoC-1)	R-MMU-174824///Plasma lipoprotein assembly, remodeling, and clearance+++R-MMU-382551///Transport of small molecules+++R-MMU-8866423///VLDL assembly+++R-MMU-8963898///Plasma lipoprotein assembly+++R-MMU-8964043///Plasma lipoprotein clearance+++R-MMU-8964046///VLDL clearance	NA	NA	[APOC1_MOUSE|Reviewed]RecName: Full=Apolipoprotein C-I; Short=Apo-CI; Short=ApoC-I; AltName: Full=Apolipoprotein C1; Contains: RecName: Full=Truncated apolipoprotein C-I; Flags: Precursor;
14008	14008	Etv2	0.05	0	0	0	0	0	0	0	0	0	0	0	0	0	0	0	0	0	0	0	0	0	0	0	0	0	0	0	0	0	0.07	0	0	0	0	0	0	0	0	0	0	0	0	0	0	0	0	0	0	0	0	0	0	0	0	0	0	0	0	0	1	0	0	0	0	0	0	0	0	0	0	0	0	0	0	0	0	0	0	0	0	0	0	0	0	0	0	0	0	0	0	0.00833333	0	0	0	0	0	0.0116667	0	0	0	0	0	0.166667	0	0	0	0	NA	NA	NA	-0.0649479	0.933273	0.559247	NA	NA	NA	NA	NA	NA	0.0652963	0.785505	0.525671	NA	NA	NA	NA	NA	NA	Etv2	Etsrp71	mRNA	3	NM_007959+++XM_006539541+++XM_006539542	coding	known	NC_000073.6	30633616	30636509	-	7|7 B1	14008	NO_INFO	NO_INFO	14008	NA	NO_INFO	NA	NA	KOG3806///sequence-specific DNA binding	ets variant 2	GO:0005634///nucleus	GO:0000978///RNA polymerase II proximal promoter sequence-specific DNA binding+++GO:0000981///DNA-binding transcription factor activity, RNA polymerase II-specific+++GO:0001228///DNA-binding transcription activator activity, RNA polymerase II-specific+++GO:0003677///DNA binding+++GO:0003700///DNA-binding transcription factor activity+++GO:0043565///sequence-specific DNA binding+++GO:1990837///sequence-specific double-stranded DNA binding	GO:0001701///in utero embryonic development+++GO:0001707///mesoderm formation+++GO:0001824///blastocyst development+++GO:0001890///placenta development+++GO:0006355///regulation of transcription, DNA-templated+++GO:0006357///regulation of transcription by RNA polymerase II+++GO:0007219///Notch signaling pathway+++GO:0010628///positive regulation of gene expression+++GO:0016055///Wnt signaling pathway+++GO:0030097///hemopoiesis+++GO:0030154///cell differentiation+++GO:0030218///erythrocyte differentiation+++GO:0045603///positive regulation of endothelial cell differentiation+++GO:0045944///positive regulation of transcription by RNA polymerase II+++GO:0048514///blood vessel morphogenesis+++GO:0060803///BMP signaling pathway involved in mesodermal cell fate specification+++GO:2000382///positive regulation of mesoderm development	IPR000418///Ets domain+++IPR036388///Winged helix-like DNA-binding domain superfamily+++IPR036390///Winged helix DNA-binding domain superfamily+++IPR046328///ETS family	NA	NA	NA	NA	PF00178///Ets-domain	NA	ETS///In the field of molecular biology, the ETS (E26 transformation-specific) family is one of the largest families of transcription factors and is unique to animals.All ETS family members are identified through a highly conserved DNA binding domain, the ETS domain, which is a winged helix-turn-helix structure that binds to DNA sites with a central GGA(A/T) DNA sequence.	NA	[ETV2_MOUSE|Reviewed]RecName: Full=ETS translocation variant 2; AltName: Full=Ets-related protein 71;
26912	26912	Gcat	4.42	2.38	3.29	3.05	2.71	3.93	5.56	2.69	6.61	2.71	3.86	2.5	4.05	4.19	19.64	3.21	2.55	3.25	3.67	4.4	3.78	3.42	6.16	2.71	3.53	2.98	3.98	3.55	3.66	3.66	6.88	4.01	5.17	5.12	4.13	6.28	9.61	4.23	10.56	4.5	6.49	3.83	6.36	6.57	29.61	5.47	3.85	5.03	5.52	7.46	5.88	5.52	10.29	4.93	6.04	5.28	7.09	5.56	6.13	6.31	245	123.82	167	169	136	210.5	236.98	152	291	147	205.97	129	209	210.87	1027.98	145.94	142	186	178.91	224.09	177.97	166	313	145	179	145.34	204.95	196	196	195	3.058	4.32	6.38167	3.274	3.34333	4.04	5.058	6.94833	9.90167	5.138	5.79	6.852	162.558	211.913	322.96	172	178.667	207.658	0.80767	0.194688	0.04639	-0.268942	0.653152	0.1531	-0.0380086	0.947714	0.846172	0.528613	0.450615	0.138943	0.138287	0.792289	0.536362	-0.0984502	0.870105	0.613601	-0.133169	0.999982	0.516013	Gcat	AI526977+++Kbl	mRNA	2	NM_001161712+++NM_013847	coding	known	NC_000081.6	79030874	79042531	+	15 E1|15 37.7 cM	26912	NO_INFO	NO_INFO	26912	NA	K00639	NA	COG0156///NA	KOG1359///glycine C-acetyltransferase activity	glycine C-acetyltransferase (2-amino-3-ketobutyrate-coenzyme A ligase)	GO:0005634///nucleus+++GO:0005654///nucleoplasm+++GO:0005739///mitochondrion+++GO:0005743///mitochondrial inner membrane+++GO:0016607///nuclear speck	GO:0003674///molecular_function+++GO:0003824///catalytic activity+++GO:0008890///glycine C-acetyltransferase activity+++GO:0016740///transferase activity+++GO:0016746///transferase activity, transferring acyl groups+++GO:0030170///pyridoxal phosphate binding	GO:0006567///threonine catabolic process+++GO:0008150///biological_process+++GO:0009058///biosynthetic process+++GO:0019518///L-threonine catabolic process to glycine	IPR001917///Aminotransferase, class-II, pyridoxal-phosphate binding site+++IPR004839///Aminotransferase, class I/classII+++IPR011282///2-amino-3-ketobutyrate coenzyme A ligase+++IPR015421///Pyridoxal phosphate-dependent transferase, major domain+++IPR015422///Pyridoxal phosphate-dependent transferase, small domain+++IPR015424///Pyridoxal phosphate-dependent transferase	NA	NA	00260///Glycine, serine and threonine metabolism	R00371///Acetyl-CoA:glycine C-acetyltransferase Acetyl-CoA + Glycine <=> CoA + L-2-Amino-3-oxobutanoic acid	PF00155///Aminotransferase class I and II	NA	NA	NA	[KBL_MOUSE|Reviewed]RecName: Full=2-amino-3-ketobutyrate coenzyme A ligase, mitochondrial; Short=AKB ligase; EC=2.3.1.29; AltName: Full=Aminoacetone synthase; AltName: Full=Glycine acetyltransferase; Flags: Precursor;
276920	276920	Ccdc42	0.31	0.45	0.05	0.04	0.14	0.13	0.32	0.31	0.41	0.17	0.17	0.05	0.14	0.19	0.36	0	0.32	0.31	0.19	0.23	0.19	0.19	0.32	0.18	0.22	0.31	0.09	0.31	0.27	0.43	0.49	0.76	0.07	0.07	0.21	0.21	0.55	0.49	0.65	0.29	0.29	0.07	0.22	0.29	0.55	0	0.48	0.48	0.29	0.39	0.3	0.31	0.53	0.33	0.38	0.56	0.16	0.48	0.45	0.73	7	10	1	1	3	3	6	8	8	4	4	1	3	4	8	0	7	8	4	5	4	4	7	4	5	7	2	7	6	10	0.176	0.27	0.178333	0.22	0.293333	0.25	0.296	0.433333	0.278333	0.342	0.503333	0.422	4	5.83333	3.83333	5	6.66667	5.6	-0.00527236	0.995705	0.990864	-0.119901	0.969556	0.718165	-0.21868	0.785549	0.45392	-0.271726	0.742963	0.440097	0.118037	0.88595	0.711143	0.00599407	0.99482	0.983426	0.078978	0.999982	0.696652	Ccdc42	A530001H01Rik	mRNA	2	NM_177779+++XM_006533483	coding	known	NC_000077.6	68587037	68597951	+	11|11 B3	276920	NO_INFO	NO_INFO	276920	NA	NO_INFO	NA	NA	ENOG502QRZS///NA	coiled-coil domain containing 42	GO:0005575///cellular_component	GO:0003674///molecular_function	GO:0007286///spermatid development	IPR025252///Domain of unknown function DUF4200	NA	NA	NA	NA	PF13863///Domain of unknown function (DUF4200)	NA	NA	NA	[CCD42_MOUSE|Reviewed]RecName: Full=Coiled-coil domain-containing protein 42 {ECO:0000305};
114642	114642	Brdt	0.86	0.73	0.75	0.9	1.15	0.83	1.42	0.97	1.13	0.88	0.97	0.74	0.99	1.02	0.81	1.08	1.06	0.86	0.74	0.78	0.89	1.03	1.02	0.91	1.08	1.2	1.06	0.9	0.64	0.79	1.34	1.24	1.17	1.51	1.75	1.33	2.45	1.52	1.81	1.46	1.63	1.14	1.55	1.6	1.21	1.84	1.59	1.33	1.12	1.33	1.39	1.67	1.7	1.65	1.85	2.12	1.9	1.41	1.07	1.37	106	88	90	114	134	105.04	146.01	120	122	111	121	86	116	117	97	129	127	106	85	92.03	103	118	125.99	111.01	133	147	132.01	111	78	102.16	0.846	1.06	0.97	0.836	0.78	1.052	1.402	1.7	1.54333	1.302	1.36333	1.796	104.8	122.175	113.333	99.206	97.0567	129.8	0.12943	0.586285	0.279874	-0.246018	0.704521	0.185818	0.198388	0.616224	0.224585	0.337606	0.191441	0.0263563	0.0609875	0.864097	0.673475	-0.166391	0.768794	0.33826	-0.343547	0.999982	0.0256167	Brdt	7420412D09Rik+++Brd6+++Fsrg3	mRNA	15	URS00009B54D7+++XR_003955572+++XR_003955573+++XR_003955574+++XR_003955575+++NM_001079873+++NM_054054+++XM_006534728+++XM_006534729+++XM_006534730+++XM_011249398+++XM_030254058+++XM_030254059+++XM_030254060+++XM_030254061	coding	known	NC_000071.6	107317978	107387061	+	5|5 E5	114642	NO_INFO	NO_INFO	114642	NA	NO_INFO	NA	NA	KOG1474///acetylation-dependent protein binding	bromodomain, testis-specific	GO:0000785///chromatin+++GO:0005634///nucleus	GO:0005515///protein binding+++GO:0031493///nucleosomal histone binding+++GO:0042393///histone binding+++GO:0070577///lysine-acetylated histone binding	GO:0001207///histone displacement+++GO:0006325///chromatin organization+++GO:0006338///chromatin remodeling+++GO:0006355///regulation of transcription, DNA-templated+++GO:0006397///mRNA processing+++GO:0007140///male meiotic nuclear division+++GO:0007141///male meiosis I+++GO:0007283///spermatogenesis+++GO:0008380///RNA splicing+++GO:0030154///cell differentiation+++GO:0043484///regulation of RNA splicing+++GO:0051039///positive regulation of transcription involved in meiotic cell cycle+++GO:0051321///meiotic cell cycle	IPR001487///Bromodomain+++IPR018359///Bromodomain, conserved site+++IPR027353///NET domain+++IPR031354///Bromodomain protein 4, C-terminal+++IPR036427///Bromodomain-like superfamily+++IPR038336///NET domain superfamily+++IPR043508///Brdt, bromodomain, repeat I+++IPR043509///Brdt, bromodomain, repeat II	H01282///Spermatogenic failure	NA	NA	NA	PF00439///Bromodomain+++PF17035///Bromodomain extra-terminal - transcription regulation+++PF17105///C-terminal domain of bromodomain protein 4	NA	NA	Bromodomain///Bromodomain	[BRDT_MOUSE|Reviewed]RecName: Full=Bromodomain testis-specific protein; AltName: Full=Bromodomain-containing female sterile homeotic-like protein; AltName: Full=RING3-like protein;
242891	242891	Cct8l1	0.02	0.02	0.22	0.06	0.05	0.04	0.08	0.04	0.12	0.02	0.06	0.09	0	0.14	0	0.02	0	0	0.02	0	0.02	0.05	0.02	0.04	0.04	0.04	0	0.02	0.02	0	0.03	0.04	0.35	0.11	0.07	0.07	0.14	0.07	0.2	0.04	0.11	0.14	0	0.22	0	0.04	0	0	0.04	0	0.04	0.08	0.04	0.08	0.07	0.08	0	0.03	0.04	0	1	1	10	3	2	2	3	2	5	1	3	4	0	6	0	1	0	0	1	0	1	2	1	2	2	2	0	1	1	0	0.076	0.0583333	0.0383333	0.022	0.02	0.024	0.13	0.0966667	0.0633333	0.036	0.04	0.044	3.6	2.5	1.66667	1	1	1.2	-0.487921	0.592773	0.285376	-0.32036	0.838898	0.290753	0.336629	0.555754	0.178041	0.119995	0.833816	0.644812	0.407536	0.520172	0.188174	0.00695686	0.991451	0.970329	-0.0158498	0.999982	0.892023	Cct8l1	Gm443	mRNA	1	NM_198621	coding	known	NC_000071.6	25516067	25518027	+	5|5 B1	242891	NO_INFO	NO_INFO	242891	NA	NO_INFO	NA	NA	KOG0362///assists the folding of proteins upon ATP hydrolysis	chaperonin containing TCP1, subunit 8 (theta)-like 1	GO:0005832///chaperonin-containing T-complex	GO:0000166///nucleotide binding+++GO:0005524///ATP binding+++GO:0016887///ATPase activity+++GO:0051082///unfolded protein binding	GO:0006457///protein folding	IPR002194///Chaperonin TCP-1, conserved site+++IPR002423///Chaperonin Cpn60/GroEL/TCP-1 family+++IPR017998///Chaperone tailless complex polypeptide 1 (TCP-1)+++IPR027409///GroEL-like apical domain superfamily+++IPR027410///TCP-1-like chaperonin intermediate domain superfamily+++IPR027413///GroEL-like equatorial domain superfamily	NA	NA	NA	NA	PF00118///TCP-1/cpn60 chaperonin family	NA	NA	NA	[Q80YT3_MOUSE|Unreviewed]SubName: Full=Chaperonin-containing TCP1, subunit 8 (theta)-like 1 {ECO:0000313|Ensembl:ENSMUSP00000044932}; SubName: Full=Gene model 443, (NCBI) {ECO:0000313|EMBL:AAH50797.1};
404319	404319	Olfr750	0	0	0	0	0	0	0	0	0	0	0	0	0	0	0	0	0	0	0	0	0	0	0	0.04	0	0	0	0	0	0	0	0	0	0	0	0	0	0	0	0	0	0	0	0	0	0	0	0	0	0	0	0	0	0.08	0	0	0	0	0	0	0	0	0	0	0	0	0	0	0	0	0	0	0	0	0	0	0	0	0	0	0	0	0	1	0	0	0	0	0	0	0	0	0	0	0.0133333	0	0	0	0	0	0.0266667	0	0	0	0	0	0.333333	0	NA	NA	NA	NA	NA	NA	-0.0707297	0.746644	0.399715	-0.104113	0.674036	0.352436	NA	NA	NA	NA	NA	NA	0.0384176	0.999982	0.387448	Olfr750	GA_x5J8B7W5WBF-6267395-6266441+++GA_x6K02T2PMLR-6808276-6807281+++MOR103-18	mRNA	1	NM_207558	coding	known	NC_000080.6	51070311	51071442	-	14|14 C1	404319	NO_INFO	NO_INFO	404319	NA	K04257	NA	NA	ENOG502SFXX///NA	olfactory receptor 750	GO:0005886///plasma membrane+++GO:0016020///membrane+++GO:0016021///integral component of membrane	GO:0004930///G protein-coupled receptor activity+++GO:0004984///olfactory receptor activity	GO:0007165///signal transduction+++GO:0007186///G protein-coupled receptor signaling pathway+++GO:0007608///sensory perception of smell+++GO:0050896///response to stimulus+++GO:0050911///detection of chemical stimulus involved in sensory perception of smell	IPR000276///G protein-coupled receptor, rhodopsin-like+++IPR000725///Olfactory receptor+++IPR017452///GPCR, rhodopsin-like, 7TM	NA	NA	04740///Olfactory transduction	NA	PF13853///Olfactory receptor	NA	NA	NA	[A6H6H8_MOUSE|Unreviewed]RecName: Full=Olfactory receptor {ECO:0000256|RuleBase:RU363047};+++[E9Q0Z1_MOUSE|Unreviewed]RecName: Full=Olfactory receptor {ECO:0000256|RuleBase:RU363047};+++[Q7TRL5_MOUSE|Unreviewed]RecName: Full=Olfactory receptor {ECO:0000256|RuleBase:RU363047};
101994	101994	Champ1	7.49	6.33	5.41	5.83	5.82	6.22	8.36	6.45	7.43	6.73	7.32	5.08	7.47	7.29	5.28	6.77	5.58	6.97	6.42	9.76	6.23	7.65	8.29	6.68	7.04	8.15	7.5	6.06	6.65	7.13	11.65	10.66	8.5	9.82	8.87	9.95	14.44	10.16	11.87	11.21	12.33	7.77	11.72	11.44	7.96	11.53	8.41	10.8	9.66	16.54	9.7	12.34	13.84	12.13	12.05	14.43	13.35	9.49	11.13	12.28	752	630	538	605	558	646	706	656	655	697	754	486	721	693	519	654	550	710	603	942	588	715	824	666	712	823	760	621	672	748	6.324	6.96167	6.78167	6.762	6.82	7.408	10.504	11.1567	10.7817	10.636	11.8467	12.632	644.8	662.167	648.333	658.2	695.333	748	0.0246569	0.904676	0.764859	-0.00869225	0.989411	0.923895	-0.0121985	0.965782	0.901963	0.0199627	0.929334	0.837916	-0.0354568	0.863115	0.670633	-0.0252789	0.947229	0.815012	-0.0747486	0.999982	0.501205	Champ1	AA675043+++AI116001+++D8Ertd457e+++D8Ertd569e+++Zfp828+++Znf828+++mKIAA1802	mRNA	4	URS00009B4F15+++URS00009B78C6+++NM_001363455+++NM_181854	coding	known	NC_000074.6	13869641	13882861	+	8 A1.1|8 6.4 cM	101994	NO_INFO	NO_INFO	101994	NA	NO_INFO	NA	NA	ENOG502QXNS///NA	chromosome alignment maintaining phosphoprotein 1	GO:0000775///chromosome, centromeric region+++GO:0000776///kinetochore+++GO:0000777///condensed chromosome kinetochore+++GO:0000793///condensed chromosome+++GO:0005634///nucleus+++GO:0005654///nucleoplasm+++GO:0005694///chromosome+++GO:0005737///cytoplasm+++GO:0005819///spindle+++GO:0005856///cytoskeleton+++GO:0016604///nuclear body+++GO:0090543///Flemming body	GO:0046872///metal ion binding	GO:0031134///sister chromatid biorientation+++GO:0034501///protein localization to kinetochore+++GO:0035372///protein localization to microtubule+++GO:0051315///attachment of mitotic spindle microtubules to kinetochore	IPR013087///Zinc finger C2H2-type+++IPR036236///Zinc finger C2H2 superfamily+++IPR039330///Chromosome alignment-maintaining phosphoprotein 1	H00773///Autosomal dominant intellectual developmental disorder	NA	NA	NA	NA	NA	NA	NA	[CHAP1_MOUSE|Reviewed]RecName: Full=Chromosome alignment-maintaining phosphoprotein 1; AltName: Full=Zinc finger protein 828;
26875	26875	Pclo	0.05	0.09	0.12	0.12	0.09	0.11	0.44	0.07	0.45	0.06	0.03	0.08	0.07	0.06	0.09	0.17	0.14	0.13	0.09	0.02	0.05	0.22	0.07	0.1	0.07	0.07	0.1	0.02	0.11	0.05	0.07	0.15	0.19	0.2	0.14	0.18	0.76	0.11	0.72	0.09	0.06	0.12	0.11	0.1	0.14	0.29	0.22	0.2	0.14	0.03	0.08	0.35	0.12	0.18	0.13	0.12	0.18	0.03	0.18	0.08	22	41	58	60	41	55	187	35	194	27	17	35	32	28	43	77	68	63	40	8	23	95.19	34	48	36	33	49	9	52	22	0.084	0.201667	0.11	0.092	0.0866667	0.066	0.138	0.33	0.178333	0.142	0.146667	0.116	40.6	89	49.6983	42.8	40.6667	32.2	0.221456	0.779252	0.556734	-0.478445	0.660302	0.156577	0.0637831	0.944602	0.835057	0.245693	0.760935	0.477575	0.823289	0.129463	0.0112631	0.324791	0.716326	0.261955	0.152038	0.999982	0.488437	Pclo	Acz+++Pico	mRNA	24	URS00007702FA+++URS0000771C72+++URS000077565B+++URS000078723B+++URS00009AEC58+++URS00009B2FC9+++URS00009B7007+++URS00009B76B8+++URS00009BA882+++URS00009BAD5F+++URS00009BD002+++URS00009BEF1D+++URS00009C100D+++URS00009C2A58+++XR_003955647+++XR_003955648+++XR_003955649+++XR_003955650+++NM_001110796+++NM_011995+++XM_006503582+++XM_006503583+++XM_006503584+++XM_006503586	coding	known	NC_000071.6	14514906	14863465	+	5|5 A1- A2	26875	NO_INFO	NO_INFO	26875	NA	K16882	Pclo	NA	KOG2060///synaptic vesicle exocytosis	piccolo (presynaptic cytomatrix protein)	GO:0005798///Golgi-associated vesicle+++GO:0005802///trans-Golgi network+++GO:0014069///postsynaptic density+++GO:0030054///cell junction+++GO:0030133///transport vesicle+++GO:0030424///axon+++GO:0030425///dendrite+++GO:0030426///growth cone+++GO:0031594///neuromuscular junction+++GO:0042995///cell projection+++GO:0043005///neuron projection+++GO:0043025///neuronal cell body+++GO:0043195///terminal bouton+++GO:0044316///cone cell pedicle+++GO:0044317///rod spherule+++GO:0045202///synapse+++GO:0048471///perinuclear region of cytoplasm+++GO:0048786///presynaptic active zone+++GO:0048788///cytoskeleton of presynaptic active zone+++GO:0060077///inhibitory synapse+++GO:0097470///ribbon synapse+++GO:0098688///parallel fiber to Purkinje cell synapse+++GO:0098831///presynaptic active zone cytoplasmic component+++GO:0098978///glutamatergic synapse+++GO:0098982///GABA-ergic synapse	GO:0001222///transcription corepressor binding+++GO:0005509///calcium ion binding+++GO:0005515///protein binding+++GO:0005522///profilin binding+++GO:0005544///calcium-dependent phospholipid binding+++GO:0046872///metal ion binding+++GO:0098882///structural constituent of presynaptic active zone	GO:0007010///cytoskeleton organization+++GO:0007416///synapse assembly+++GO:0016080///synaptic vesicle targeting+++GO:0017157///regulation of exocytosis+++GO:0019933///cAMP-mediated signaling+++GO:0030073///insulin secretion+++GO:0035418///protein localization to synapse+++GO:0048790///maintenance of presynaptic active zone structure+++GO:0050808///synapse organization+++GO:0051036///regulation of endosome size+++GO:0097091///synaptic vesicle clustering+++GO:0098815///modulation of excitatory postsynaptic potential+++GO:0099526///presynapse to nucleus signaling pathway+++GO:1903423///positive regulation of synaptic vesicle recycling+++GO:1904071///presynaptic active zone assembly+++GO:1904666///regulation of ubiquitin protein ligase activity	IPR000008///C2 domain+++IPR001478///PDZ domain+++IPR008899///Zinc finger, piccolo-type+++IPR011011///Zinc finger, FYVE/PHD-type+++IPR013083///Zinc finger, RING/FYVE/PHD-type+++IPR030629///Protein piccolo+++IPR035892///C2 domain superfamily+++IPR036034///PDZ superfamily+++IPR042720///Piccolo, FYVE-related domain 1	H00897///Pontocerebellar hypoplasia	NA	04911///Insulin secretion	NA	PF00168///C2 domain+++PF00595///PDZ domain+++PF05715///Piccolo Zn-finger	NA	NA	NA	[PCLO_MOUSE|Reviewed]RecName: Full=Protein piccolo {ECO:0000305}; AltName: Full=Aczonin {ECO:0000303|PubMed:10508862}; AltName: Full=Brain-derived HLMN protein; AltName: Full=Multidomain presynaptic cytomatrix protein;
66557	66557	Bpifb2	0.04	0	0	0	0.03	0	0	0	0	0	0	0.05	0	0	0	0.05	0.05	0	0	0	0	0.14	0	0	0	0	0	0	0	0	0.07	0	0	0	0.04	0	0	0	0	0	0	0.07	0	0	0	0.09	0.07	0	0	0	0	0.23	0	0	0	0	0	0	0	0	1	0	0	0	1	0	0	0	0	0	0	1	0	0	0	2	1	0	0	0	0	5	0	0	0	0	0	0	0	0	0	0.0116667	0.0316667	0.02	0	0	0	0.0183333	0.0533333	0.028	0	0	0	0.333333	1.16667	0.4	0	0	0.23065	0.65503	0.360784	0.0303104	0.987834	0.868713	NA	NA	NA	0.0940337	0.776125	0.510104	0.0899217	0.747557	0.43677	0.0810737	0.796709	0.387941	NA	NA	NA	Bpifb2	2310034L21Rik+++2310069A01Rik+++AV089125+++Bpil1+++LPLUNC2+++RYSR	mRNA	3	NM_025631+++XM_006500007+++XM_017319185	coding	known	NC_000068.7	153875045	153895270	+	2|2 H1	66557	NO_INFO	NO_INFO	66557	NA	NO_INFO	NA	NA	KOG4160///lipid binding	BPI fold containing family B, member 2	GO:0005576///extracellular region	GO:0008289///lipid binding	GO:0008150///biological_process	IPR001124///Lipid-binding serum glycoprotein, C-terminal+++IPR017942///Lipid-binding serum glycoprotein, N-terminal+++IPR017943///Bactericidal permeability-increasing protein, alpha/beta domain superfamily	NA	NA	NA	NA	PF01273///LBP / BPI / CETP family, N-terminal domain+++PF02886///LBP / BPI / CETP family, C-terminal domain	R-MMU-168249///Innate Immune System+++R-MMU-168256///Immune System+++R-MMU-381426///Regulation of Insulin-like Growth Factor (IGF) transport and uptake by Insulin-like Growth Factor Binding Proteins (IGFBPs)+++R-MMU-392499///Metabolism of proteins+++R-MMU-597592///Post-translational protein modification+++R-MMU-6803157///Antimicrobial peptides+++R-MMU-8957275///Post-translational protein phosphorylation	NA	NA	[BPIB2_MOUSE|Reviewed]RecName: Full=BPI fold-containing family B member 2; AltName: Full=Bactericidal/permeability-increasing protein-like 1; Flags: Precursor;
29873	29873	Cspg5	0.35	0.14	0.13	0.14	0.14	0.45	0.33	0.18	0.46	0.22	0.1	0.1	0.19	0.19	0.31	0.23	0.26	0.27	0.31	0.19	0.11	0.18	0.26	0.36	0.25	0.4	0.26	0.26	0.19	0.27	0.54	0.23	0.2	0.24	0.22	0.72	0.56	0.28	0.73	0.36	0.17	0.15	0.29	0.3	0.47	0.39	0.39	0.42	0.46	0.32	0.18	0.29	0.43	0.66	0.43	0.71	0.46	0.41	0.32	0.47	33	13	12	14	13	44	26	17	38	21	10	9	17	17	29	21	24	26	27	17	10	16	24	34	24	38	25	25	18	27	0.146	0.318333	0.201667	0.226	0.273333	0.286	0.24	0.508333	0.32	0.348	0.483333	0.488	14	28.5	18.3333	20.6	26.3333	27.2	0.365519	0.553082	0.252927	-0.316486	0.832469	0.285008	-0.572158	0.280237	0.0418783	-0.266665	0.714622	0.401116	0.162347	0.793932	0.538542	-0.152953	0.840229	0.547434	-0.0167736	0.999982	0.938614	Cspg5	Caleb+++Ngc	mRNA	7	URS00009BCF61+++URS00009BE4CE+++URS00009BEFC2+++URS00009C132A+++URS00009C42A6+++NM_001166273+++NM_013884	coding	known	NC_000075.6	110243783	110262576	+	9|9 F2	29873	NO_INFO	NO_INFO	29873	NA	NO_INFO	NA	NA	ENOG502QXSB///NA	chondroitin sulfate proteoglycan 5	GO:0000139///Golgi membrane+++GO:0005783///endoplasmic reticulum+++GO:0005789///endoplasmic reticulum membrane+++GO:0005794///Golgi apparatus+++GO:0005886///plasma membrane+++GO:0009986///cell surface+++GO:0016020///membrane+++GO:0016021///integral component of membrane+++GO:0030054///cell junction+++GO:0030660///Golgi-associated vesicle membrane+++GO:0045202///synapse+++GO:0097060///synaptic membrane+++GO:0098978///glutamatergic synapse+++GO:0098982///GABA-ergic synapse+++GO:0099055///integral component of postsynaptic membrane	NA	GO:0007010///cytoskeleton organization+++GO:0007275///multicellular organism development+++GO:0007399///nervous system development+++GO:0030154///cell differentiation+++GO:0040008///regulation of growth+++GO:0048858///cell projection morphogenesis+++GO:0050804///modulation of chemical synaptic transmission+++GO:0099550///trans-synaptic signaling, modulating synaptic transmission+++GO:0106091///glial cell projection elongation+++GO:1900026///positive regulation of substrate adhesion-dependent cell spreading+++GO:2000300///regulation of synaptic vesicle exocytosis	IPR009505///Neural chondroitin sulphate proteoglycan cytoplasmic+++IPR010555///CSPG5, sulphate attachment domain+++IPR042382///Chondroitin sulfate proteoglycan 5	NA	NA	NA	NA	PF06566///Chondroitin sulphate attachment domain+++PF06567///Neural chondroitin sulphate proteoglycan cytoplasmic domain	R-MMU-1430728///Metabolism+++R-MMU-1630316///Glycosaminoglycan metabolism+++R-MMU-1638091///Heparan sulfate/heparin (HS-GAG) metabolism+++R-MMU-1793185///Chondroitin sulfate/dermatan sulfate metabolism+++R-MMU-1971475///A tetrasaccharide linker sequence is required for GAG synthesis+++R-MMU-2022870///Chondroitin sulfate biosynthesis+++R-MMU-2022923///Dermatan sulfate biosynthesis+++R-MMU-2024101///CS/DS degradation+++R-MMU-71387///Metabolism of carbohydrates	NA	NA	[CSPG5_MOUSE|Reviewed]RecName: Full=Chondroitin sulfate proteoglycan 5; AltName: Full=Acidic leucine-rich EGF-like domain-containing brain protein; AltName: Full=Neuroglycan C; Flags: Precursor;
72634	72634	Tdrkh	1.56	2.42	2.79	2.15	1.83	2.27	2.66	1.49	2.93	2.06	2.8	1.9	1.67	1.48	2.27	3.24	2.4	2.76	2	0.64	1.35	1.96	1.54	2.12	1.35	0.61	1.45	1.76	1.92	1.64	2.43	4.07	4.39	3.62	2.79	3.63	4.59	2.34	4.68	3.42	4.71	2.9	2.62	2.32	3.43	5.53	3.61	4.28	3.01	1.08	2.1	3.17	2.57	3.84	2.31	1.08	2.59	2.75	3.21	2.83	104	121	153	119	123	137	120	112	169	107	122	119	101	91	127	224	148	158	123	20	82	120	91	120	90	40	90	86	105	78	2.444	2.12333	1.995	1.94	1.89333	1.342	4.042	3.41	3.195	2.976	3.29333	2.26	124.4	127.5	124.167	113.6	101	79.4	0.0143215	0.982916	0.956272	-0.0517056	0.987834	0.868178	0.35484	0.418922	0.0926361	0.338252	0.588724	0.249557	0.704665	0.0388685	0.00166903	0.423458	0.584046	0.14096	0.228706	0.999982	0.29318	Tdrkh	2700091C21Rik+++Tdrd2	mRNA	15	URS0000811FA6+++URS00009B1933+++XR_003954402+++XR_003954403+++XR_003954404+++NM_001357711+++NM_001357712+++NM_001357713+++NM_001357714+++NM_028307+++XM_017319744+++XM_017319745+++XM_017319748+++XM_030252842+++XM_030252843	coding	known	NC_000069.6	94413243	94434854	+	3|3 F2.1	72634	NO_INFO	NO_INFO	72634	NA	NO_INFO	NA	NA	KOG2279///protein kinase A regulatory subunit binding	tudor and KH domain containing protein	GO:0005737///cytoplasm+++GO:0005739///mitochondrion+++GO:0005829///cytosol+++GO:0016020///membrane+++GO:0016021///integral component of membrane+++GO:0043186///P granule+++GO:0071546///pi-body+++GO:0071547///piP-body	GO:0003676///nucleic acid binding+++GO:0003723///RNA binding+++GO:0005515///protein binding	GO:0007140///male meiotic nuclear division+++GO:0007283///spermatogenesis+++GO:0009566///fertilization+++GO:0030154///cell differentiation+++GO:0030719///P granule organization+++GO:0031047///gene silencing by RNA+++GO:0034587///piRNA metabolic process+++GO:0043046///DNA methylation involved in gamete generation	IPR002999///Tudor domain+++IPR004087///K Homology domain+++IPR004088///K Homology domain, type 1+++IPR035437///SNase-like, OB-fold superfamily+++IPR036612///K Homology domain, type 1 superfamily	NA	NA	NA	NA	PF00013///KH domain+++PF00567///Tudor domain	NA	NA	NA	[TDRKH_MOUSE|Reviewed]RecName: Full=Tudor and KH domain-containing protein; AltName: Full=Tudor domain-containing protein 2;
545562	545562	Amy2b	0.03	0	0	0	0	0	0	0	0	0	0	0	0	0	0	0	0	0	0	0	0	0	0	0	0.03	0	0	0	0	0	0.05	0	0	0	0	0	0	0	0	0	0	0	0	0	0	0	0	0	0	0	0	0	0	0	0.06	0	0	0	0	0	1	0	0	0	0	0	0	0	0	0	0	0	0	0	0	0	0	0	0	0	0	0	0	0	1	0	0	0	0	0	0	0.005	0	0	0	0.006	0	0.00833333	0	0	0	0.012	0	0.166667	0	0	0	0.2	NA	NA	NA	-0.0649479	0.933273	0.559247	NA	NA	NA	NA	NA	NA	-0.00670286	0.989977	0.95348	-0.051997	0.833954	0.524053	-0.0230167	0.999982	0.604776	Amy2b	Amy-X+++Amy2+++Amy2-2+++Amy2a+++PA+++mAmy2-1	mRNA	2	NM_001190403+++NM_001190404	coding	known	NC_000069.6	113147656	113156727	-	3 F3|3 49.35 cM	545562	NO_INFO	NO_INFO	545562	NA	K01176	NA	COG0366///NA	KOG2212///alpha-amylase	amylase 2b	GO:0005615///extracellular space	GO:0004556///alpha-amylase activity+++GO:0005509///calcium ion binding+++GO:0016160///amylase activity+++GO:0031404///chloride ion binding+++GO:0103025///alpha-amylase activity (releasing maltohexaose)	GO:0016052///carbohydrate catabolic process	IPR006046///Alpha amylase+++IPR006047///Glycosyl hydrolase, family 13, catalytic domain+++IPR006048///Alpha-amylase/branching enzyme, C-terminal all beta+++IPR013780///Glycosyl hydrolase, all-beta+++IPR017853///Glycoside hydrolase superfamily+++IPR031319///Alpha-amylase, C-terminal domain	NA	NA	00500///Starch and sucrose metabolism+++04970///Salivary secretion+++04972///Pancreatic secretion+++04973///Carbohydrate digestion and absorption	R02108///1,4-alpha-D-Glucan glucanohydrolase Starch + H2O <=> Dextrin + Starch+++R02112///1,4-alpha-D-Glucan maltohydrolase Starch <=> Dextrin + Maltose+++R11262///maltodextrin maltohydrolase Maltodextrin + H2O <=> Maltose	PF00128///Alpha amylase, catalytic domain+++PF02806///Alpha amylase, C-terminal all-beta domain	NA	NA	NA	NA
100048644	100048644	Pet117	6.26	2.77	3.73	8.36	2.5	3.81	5.5	6.4	2.49	5.44	3.72	2.86	0	2.44	3.71	5.93	4.42	0	4.12	3.09	0	3.02	4.14	6.76	5.04	5.07	4.05	2.31	4.22	11.46	9.74	4.66	5.85	14.07	3.8	6.1	9.51	10.07	3.98	9.06	6.26	4.37	0	3.82	5.59	10.1	6.66	0	6.21	5.24	0	4.87	6.92	12.28	8.63	8.97	7.22	3.61	7.07	19.73	12.42	5.4	7.08	17.05	4.87	8.16	9.65	13.07	4.6	10.79	7.45	5.81	0	4.94	7.54	11.04	9.23	0	8.04	6.83	0	5.77	7.45	13.46	11.03	9.55	8.49	4.95	8.4	25.84	4.804	4.49333	2.51667	2.898	7.48	4.122	7.98	7.2	4.06333	4.496	13.0267	7.07	9.554	8.795	4.88167	5.982	15.9	8.294	-0.550263	0.524819	0.230915	-0.280527	0.914048	0.403838	-0.329178	0.674574	0.288224	-0.497685	0.434246	0.128243	0.145884	0.845897	0.636661	-0.117386	0.898536	0.682817	0.364983	0.999982	0.090872	Pet117	Gm20571	mRNA	1	NM_001164813	coding	known	NC_000068.7	144368983	144373337	+	2|2 G1	100048644	NO_INFO	NO_INFO	100048644	NA	NO_INFO	NA	NA	ENOG502S7B1///NA	PET117 homolog	GO:0005739///mitochondrion	NA	GO:0033617///mitochondrial respiratory chain complex IV assembly	IPR031568///Protein Pet117, mitochondrial	H01368///Cytochrome c oxidase (COX) deficiency	NA	NA	NA	PF15786///PET assembly of cytochrome c oxidase, mitochondrial	NA	NA	NA	[PT117_MOUSE|Reviewed]RecName: Full=Protein PET117 homolog, mitochondrial; Flags: Precursor;
22038	22038	Plscr1	27.41	14.88	15.97	16.55	24.69	21.15	14.6	14.68	17.82	22.87	24.78	12.81	17.74	17.22	17.22	9.67	17.01	15.89	16.42	39.37	20.98	17.88	22.6	20.38	15.82	46.37	17.58	24.34	16.08	22.21	42.66	25.05	25.06	27.85	37.63	33.83	25.22	23.12	28.49	38.05	41.73	19.59	27.84	27	25.96	16.48	25.64	24.61	24.7	66.74	32.66	28.84	37.74	37.01	27.07	82.09	31.31	38.1	26.92	38.24	1006	548	589	633	883	839	466	556	556	887	946	449	631	601	625	356	600	592	559	1390	752	609	827	773	597	1791	671	928	632	928	19.01	20.0583	16.785	20.3	19.5567	25.342	31.548	31.825	26.4633	32.256	34.0567	43.262	720.6	717.667	595.667	718	777.667	962.8	-0.236592	0.50912	0.219122	-0.0383588	0.987834	0.866614	-0.0089275	0.986788	0.961565	-0.227732	0.604007	0.264133	-0.216981	0.703866	0.378042	-0.22057	0.78785	0.366454	-0.173914	0.999982	0.422089	Plscr1	MmTRA1a+++MmTRA1b+++Nor1+++Tra1+++Tra1a+++Tra1b+++Tras1+++Tras2	mRNA	3	URS00009AECD4+++NM_011636+++XM_006511052	coding	known	NC_000075.6	92250091	92272561	+	9|9 E3.3	22038	NO_INFO	NO_INFO	22038	NA	NO_INFO	Plscr1	NA	KOG0621///phospholipid scrambling	phospholipid scramblase 1	GO:0005634///nucleus+++GO:0005654///nucleoplasm+++GO:0005730///nucleolus+++GO:0005737///cytoplasm+++GO:0005794///Golgi apparatus+++GO:0005829///cytosol+++GO:0005886///plasma membrane+++GO:0005887///integral component of plasma membrane+++GO:0016020///membrane+++GO:0016021///integral component of membrane+++GO:0045121///membrane raft+++GO:0048471///perinuclear region of cytoplasm+++GO:0062023///collagen-containing extracellular matrix	GO:0000287///magnesium ion binding+++GO:0001228///DNA-binding transcription activator activity, RNA polymerase II-specific+++GO:0001618///virus receptor activity+++GO:0003677///DNA binding+++GO:0004518///nuclease activity+++GO:0005154///epidermal growth factor receptor binding+++GO:0005509///calcium ion binding+++GO:0005515///protein binding+++GO:0008270///zinc ion binding+++GO:0016787///hydrolase activity+++GO:0017124///SH3 domain binding+++GO:0017128///phospholipid scramblase activity+++GO:0019899///enzyme binding+++GO:0032791///lead ion binding+++GO:0042609///CD4 receptor binding+++GO:0045340///mercury ion binding	GO:0006659///phosphatidylserine biosynthetic process+++GO:0006915///apoptotic process+++GO:0006953///acute-phase response+++GO:0006955///immune response+++GO:0010288///response to lead ion+++GO:0010628///positive regulation of gene expression+++GO:0017121///phospholipid scrambling+++GO:0030099///myeloid cell differentiation+++GO:0032091///negative regulation of protein binding+++GO:0033003///regulation of mast cell activation+++GO:0035455///response to interferon-alpha+++GO:0035456///response to interferon-beta+++GO:0043065///positive regulation of apoptotic process+++GO:0045071///negative regulation of viral genome replication+++GO:0045089///positive regulation of innate immune response+++GO:0045944///positive regulation of transcription by RNA polymerase II+++GO:0046718///viral entry into host cell+++GO:0050765///negative regulation of phagocytosis+++GO:0051607///defense response to virus+++GO:0060368///regulation of Fc receptor mediated stimulatory signaling pathway+++GO:0070782///phosphatidylserine exposure on apoptotic cell surface+++GO:0071222///cellular response to lipopolysaccharide+++GO:0071345///cellular response to cytokine stimulus+++GO:0090305///nucleic acid phosphodiester bond hydrolysis+++GO:0097193///intrinsic apoptotic signaling pathway+++GO:1902231///positive regulation of intrinsic apoptotic signaling pathway in response to DNA damage+++GO:1905820///positive regulation of chromosome separation+++GO:2000373///positive regulation of DNA topoisomerase (ATP-hydrolyzing) activity	IPR005552///Scramblase	NA	NA	NA	NA	PF03803///Scramblase	NA	Others///Others	NA	[PLS1_MOUSE|Reviewed]RecName: Full=Phospholipid scramblase 1; Short=PL scramblase 1; AltName: Full=Ca(2+)-dependent phospholipid scramblase 1; AltName: Full=Mg(2+)-dependent nuclease {ECO:0000250|UniProtKB:O15162}; EC=3.1.-.- {ECO:0000250|UniProtKB:O15162}; AltName: Full=Transplantability-associated protein 1; Short=NOR1; Short=TRA1;
105203	105203	Tasor2	2.92	3.45	2.57	2.81	2.05	2.8	4.25	2.96	2.78	2.73	3.6	1.86	2.89	3.54	2.59	3.02	2.54	2.21	2.69	3.04	2.92	2.92	4.21	4.25	4.03	3.86	3.96	2.31	3.1	4	4.55	5.8	4.03	4.73	3.13	4.48	7.35	4.66	4.44	4.54	6.06	2.85	4.53	5.55	3.9	5.14	3.83	3.42	4.04	5.16	4.54	4.71	7.02	7.72	6.9	6.83	7.06	3.62	5.19	6.89	574.81	690.1	504	575.8	387.37	569.23	694.06	585.99	483.75	555	725	350.01	545.18	660.84	493.56	569.98	482	439	489.22	571.95	545.01	530.68	828	839.22	827.58	769	812.27	456	622.42	842.09	3.032	2.96	2.98	2.468	3.78333	3.674	5.032	4.76833	4.72833	3.86	6.6	6.286	609.98	549.202	557.542	466.436	767.91	738.57	-0.108373	0.592126	0.284874	-0.204142	0.585134	0.117299	-0.218517	0.418675	0.0925361	-0.321652	0.0655586	0.00456047	-0.271425	0.395183	0.103526	-0.442113	0.162826	0.00699044	0.0605063	0.999982	0.733553	Tasor2	AI645998+++Fam208b+++Pap20+++mKIAA2006	mRNA	7	URS00009B4334+++NM_001360838+++NM_134063+++XM_006516460+++XM_006516461+++XM_006516463+++XM_017315335	coding	known	NC_000079.6	3566035	3612884	-	13|13 A1	105203	NO_INFO	NO_INFO	105203	NA	NO_INFO	NA	NA	ENOG502RJQA///NA	transcription activation suppressor family member 2	GO:0005654///nucleoplasm+++GO:0005829///cytosol	GO:0003674///molecular_function	GO:0008150///biological_process	IPR022168///Domain of unknown function DUF3699+++IPR022188///Protein of unknown function DUF3715	NA	NA	NA	NA	PF12480///Protein of unknown function (DUF3699) +++PF12509///Protein of unknown function (DUF3715)	NA	NA	NA	[TASO2_MOUSE|Reviewed]RecName: Full=Protein TASOR 2 {ECO:0000305}; AltName: Full=Peripheral benzodiazepine receptor-associated protein 20;
434156	434156	Eid2b	4.08	3.21	3.14	3.46	3.13	4.04	5.44	3.43	4.73	3.12	3.25	4.04	3.47	4.14	3	5.23	3.41	3.07	4.01	3.28	4.39	5.38	3.9	3.46	3.91	3.08	3.03	3.92	3.2	3.8	6.34	5.41	4.94	5.83	4.77	6.46	9.4	5.4	7.57	5.2	5.48	6.18	5.44	6.5	4.52	8.91	5.14	4.75	6.03	5.56	6.84	8.67	6.51	6.29	6.68	5.46	5.39	6.14	5.35	6.55	236	184	180	207	173	242	265	201	241	186	193	223	193	227	170	291	194	180	217	183	239	290	223	199	228	179	177	232	186	230	3.236	4.14167	4.26833	3.562	3.48667	3.568	5.372	6.65667	6.81333	5.532	6.06333	6.036	190	226.333	235	199.4	205	207.8	0.310403	0.121655	0.0225115	-0.125324	0.918289	0.441906	-0.00591245	0.986421	0.960402	0.299618	0.349817	0.0843231	0.244163	0.361067	0.0845383	0.127803	0.818477	0.470709	-0.00168219	0.999982	0.991267	Eid2b	3010005C08Rik	mRNA	1	NM_001177427	coding	known	NC_000073.6	28277706	28280129	+	7|7 A3	434156	NO_INFO	NO_INFO	434156	NA	NO_INFO	NA	NA	ENOG502TGX1///NA	EP300 interacting inhibitor of differentiation 2B	GO:0005634///nucleus+++GO:0005654///nucleoplasm	GO:0003714///transcription corepressor activity+++GO:0042802///identical protein binding	GO:0045662///negative regulation of myoblast differentiation+++GO:0045892///negative regulation of transcription, DNA-templated	IPR033258///EP300-interacting inhibitor of differentiation+++IPR033259///EP300-interacting inhibitor of differentiation 2B	NA	NA	NA	NA	NA	NA	NA	NA	[E9Q2Y0_MOUSE|Unreviewed]SubName: Full=EP300-interacting inhibitor of differentiation 2B {ECO:0000313|Ensembl:ENSMUSP00000092235};
100155	100155	Shoc1	0.01	0	0	0.01	0	0	0	0	0	0	0	0	0	0	0	0	0	0	0	0	0	0	0	0	0.01	0	0	0	0	0	0.01	0	0	0.01	0	0	0	0	0	0	0	0	0	0	0	0	0	0	0	0	0	0	0	0	0.01	0	0	0	0	0	1	0	0	1	0	0	0	0	0	0	0	0	0	0	0	0	0	0	0	0	0	0	0	0	1	0	0	0	0	0	0.002	0.00166667	0	0	0	0.002	0.002	0.00166667	0	0	0	0.002	0.2	0.166667	0	0	0	0.2	-0.145845	0.733872	0.473211	-0.0649479	0.933273	0.559247	0.0449382	0.840105	0.595625	NA	NA	NA	-0.00670286	0.989977	0.95348	-0.051997	0.833954	0.524053	-0.0230167	0.999982	0.604776	Shoc1	AI481877+++Gm426+++Mzip2	mRNA	2	URS00009BCECB+++NM_001370843	coding	known	NC_000070.6	59041984	59138983	+	4|4 B3	100155	NO_INFO	NO_INFO	100155	NA	NO_INFO	NA	NA	ENOG502QVCW///NA	shortage in chiasmata 1	GO:0000794///condensed nuclear chromosome+++GO:0005694///chromosome	GO:0003677///DNA binding+++GO:0003697///single-stranded DNA binding+++GO:0005515///protein binding+++GO:0016787///hydrolase activity+++GO:0016887///ATPase activity	GO:0000712///resolution of meiotic recombination intermediates+++GO:0007131///reciprocal meiotic recombination+++GO:0051321///meiotic cell cycle	IPR039991///Protein shortage in chiasmata 1 ortholog	NA	NA	NA	NA	PF17825///Family of unknown function (DUF5587)	NA	NA	NA	[SHOC1_MOUSE|Reviewed]RecName: Full=Protein shortage in chiasmata 1 ortholog {ECO:0000305}; EC=3.6.-.- {ECO:0000250|UniProtKB:Q5VXU9}; AltName: Full=Protein ZIP2 homolog {ECO:0000303|PubMed:30272023}; Short=MZip2 {ECO:0000303|PubMed:30272023};
60409	60409	Trappc4	35.77	38.05	39.63	37.8	37.5	36.34	37.22	35.77	45.33	35.63	41.62	41.62	40.33	37.48	32.86	35.13	45.75	45.57	42.56	49	48.37	44.91	38.49	34.3	32.41	41	32.16	43.84	37.58	37.25	55.66	64.06	62.2	63.58	57.15	58.13	64.31	56.32	72.45	59.28	70.1	63.66	63.29	58.77	49.54	59.86	68.97	70.55	64.04	83.06	75.31	72.44	64.27	62.32	55.44	72.58	57.29	68.64	62.93	64.14	839	891	905	905	858	893	726	828	909	863	1005	917	911	833	740	806	1019	1057	956	1117	1024	946	873	771	777	954	762	1042	875	927	38.546	37.9883	39.8467	44.9	36.3767	37.58	63.844	60.67	63.2017	70.056	63.13	63.644	913.8	842.167	876.667	1013.2	857.667	881.6	-0.0471509	0.768395	0.522451	0.284679	0.101275	0.00500022	0.185539	0.42944	0.0980987	0.147336	0.496258	0.170683	0.0745001	0.785505	0.514577	0.369989	0.0833691	0.00200543	-0.0132966	0.999982	0.924469	Trappc4	1500017G03Rik+++AI303617+++HSPC172+++PTD009+++Sbd+++Sbdn+++Sdcbp2+++TRS23	mRNA	2	NM_021789+++XM_017313498	coding	known	NC_000075.6	44403755	44407548	-	9|9 A5.2	60409	NO_INFO	NO_INFO	60409	NA	NO_INFO	NA	NA	KOG3369///Rab guanyl-nucleotide exchange factor activity	trafficking protein particle complex 4	GO:0000139///Golgi membrane+++GO:0005634///nucleus+++GO:0005654///nucleoplasm+++GO:0005730///nucleolus+++GO:0005737///cytoplasm+++GO:0005783///endoplasmic reticulum+++GO:0005794///Golgi apparatus+++GO:0005795///Golgi stack+++GO:0005829///cytosol+++GO:0005886///plasma membrane+++GO:0008021///synaptic vesicle+++GO:0016020///membrane+++GO:0016607///nuclear speck+++GO:0030008///TRAPP complex+++GO:0030054///cell junction+++GO:0030425///dendrite+++GO:0045202///synapse+++GO:0045211///postsynaptic membrane	GO:0005515///protein binding+++GO:0005546///phosphatidylinositol-4,5-bisphosphate binding+++GO:0008022///protein C-terminus binding+++GO:0008289///lipid binding+++GO:0042802///identical protein binding+++GO:0042803///protein homodimerization activity+++GO:0046982///protein heterodimerization activity	GO:0006888///ER to Golgi vesicle-mediated transport+++GO:0006914///autophagy+++GO:0008283///cell proliferation+++GO:0016192///vesicle-mediated transport+++GO:0016358///dendrite development	IPR007233///Trafficking protein particle complex subunit+++IPR011012///Longin-like domain superfamily	H02470///Neurodevelopmental disorder with structural brain abnormalities	NA	NA	NA	PF04099///Sybindin-like family	R-MMU-199977///ER to Golgi Anterograde Transport+++R-MMU-199991///Membrane Trafficking+++R-MMU-204005///COPII-mediated vesicle transport+++R-MMU-392499///Metabolism of proteins+++R-MMU-446203///Asparagine N-linked glycosylation+++R-MMU-5653656///Vesicle-mediated transport+++R-MMU-597592///Post-translational protein modification+++R-MMU-8876198///RAB GEFs exchange GTP for GDP on RABs+++R-MMU-9007101///Rab regulation of trafficking+++R-MMU-948021///Transport to the Golgi and subsequent modification	NA	NA	[TPPC4_MOUSE|Reviewed]RecName: Full=Trafficking protein particle complex subunit 4 {ECO:0000305}; AltName: Full=Synbindin {ECO:0000303|PubMed:11018053}; AltName: Full=TRS23 homolog;
20463	20463	Cox7a2l	214.94	208.28	173.29	171.05	195.31	184.29	193.08	192.09	216.33	175.6	176.61	181.44	173.36	191	161.83	177.18	190.27	184.74	206.72	213.7	203.78	220.35	151.36	142.09	166.12	179.62	138.62	215.89	166.27	159.91	334.5	350.64	272.01	287.76	297.67	294.78	333.6	302.45	345.76	292.2	297.43	277.51	272.05	299.49	243.97	301.95	286.85	286.02	311.04	362.26	317.26	355.42	252.77	258.12	284.2	317.97	246.91	337.96	278.44	275.34	4711	4517	3752	3868	4111	4194	3579	4272	4197	3950	3967	3823	3660	3988	3491	3736	4131	4113	4265	4571	4210	4520	3254	3094	3702	3928	3080	4860	3663	3684	180.966	199.34	187.917	195.374	156.09	170.322	300.008	318.127	298.357	304.736	270.633	287.962	4010.8	4177.33	3934.17	4180.6	3480.33	3764.8	-0.0147862	0.938022	0.833092	0.0305901	0.972885	0.734336	0.291912	0.134671	0.0118331	0.289068	0.0725765	0.00538023	0.27577	0.220845	0.0307568	0.315728	0.308658	0.0272018	-0.0749289	0.999982	0.646633	Cox7a2l	COX7AR+++COX7RP+++EB1+++SIG-81+++SIG81+++Silg81	mRNA	2	NM_001159529+++NM_009187	coding	known	NC_000083.6	83501917	83514333	-	17|17 E4	20463	NO_INFO	NO_INFO	20463	NA	K02270	Cox7a2l	NA	ENOG502S14M///NA	cytochrome c oxidase subunit 7A2 like	GO:0005730///nucleolus+++GO:0005739///mitochondrion+++GO:0005743///mitochondrial inner membrane+++GO:0005746///mitochondrial respiratory chain+++GO:0005751///mitochondrial respiratory chain complex IV+++GO:0016020///membrane+++GO:0016021///integral component of membrane	GO:0004129///cytochrome-c oxidase activity+++GO:0009055///electron transfer activity	GO:0002082///regulation of oxidative phosphorylation+++GO:0006123///mitochondrial electron transport, cytochrome c to oxygen+++GO:0097250///mitochondrial respiratory chain supercomplex assembly	IPR003177///Cytochrome c oxidase subunit VIIa, metazoa+++IPR017267///Cytochrome c oxidase subunit VIIa-related, mitochondrial+++IPR036539///Cytochrome c oxidase, subunit VIIa superfamily+++IPR039297///Cytochrome c oxidase subunit VII	NA	M00154///Cytochrome c oxidase	00190///Oxidative phosphorylation+++04260///Cardiac muscle contraction+++04714///Thermogenesis+++04932///Non-alcoholic fatty liver disease+++05010///Alzheimer disease+++05012///Parkinson disease+++05014///Amyotrophic lateral sclerosis+++05016///Huntington disease+++05020///Prion disease+++05022///Pathways of neurodegeneration - multiple diseases+++05208///Chemical carcinogenesis - reactive oxygen species+++05415///Diabetic cardiomyopathy	NA	PF02238///Cytochrome c oxidase subunit VII	R-MMU-1428517///The citric acid (TCA) cycle and respiratory electron transport+++R-MMU-1430728///Metabolism+++R-MMU-163200///Respiratory electron transport, ATP synthesis by chemiosmotic coupling, and heat production by uncoupling proteins.+++R-MMU-212436///Generic Transcription Pathway+++R-MMU-2262752///Cellular responses to stress+++R-MMU-3700989///Transcriptional Regulation by TP53+++R-MMU-5628897///TP53 Regulates Metabolic Genes+++R-MMU-611105///Respiratory electron transport+++R-MMU-73857///RNA Polymerase II Transcription+++R-MMU-74160///Gene expression (Transcription)+++R-MMU-8953897///Cellular responses to stimuli+++R-MMU-9707564///Cytoprotection by HMOX1+++R-MMU-9711123///Cellular response to chemical stress	NA	NA	[COX7R_MOUSE|Reviewed]RecName: Full=Cytochrome c oxidase subunit 7A-related protein, mitochondrial; AltName: Full=Cytochrome c oxidase subunit VIIa-related protein; AltName: Full=Silica-induced gene 81 protein; Short=SIG-81; AltName: Full=Supercomplex assembly factor I {ECO:0000303|PubMed:23812712}; Flags: Precursor;
66637	66637	Tsen15	13.17	12.66	11.38	11.56	13.15	11.95	14.56	13.82	13.64	10.74	11.76	11.22	13.14	14.01	9.77	12.77	11.4	11.15	14.55	14.51	12.7	16.11	16.7	11.48	11.9	10.39	10.79	13.96	12.16	13.6	20.5	21.31	17.87	19.45	20.05	19.11	25.15	21.77	21.8	17.87	19.81	17.16	20.62	21.97	14.73	21.76	17.19	17.27	21.9	24.6	19.78	25.98	27.88	20.86	20.37	18.39	19.23	21.85	20.37	23.42	307	292	262	278	294	289	287	327	281	257	281	251	295	311	224	286	263	264	319	330	279	351	382	266	282	242	255	334	285	333	11.62	13.3817	13.0833	12.566	12.4133	12.748	19.262	21.3967	20.8067	19.624	21.55	21.544	274	297.5	291	285.4	294.667	299	0.0968965	0.57653	0.272024	-0.0379869	0.962957	0.685948	-0.00255782	0.995031	0.982978	0.0988418	0.728612	0.420816	0.121932	0.710252	0.386799	0.101151	0.833954	0.52388	-0.00108185	0.999982	0.994986	Tsen15	5730449L18Rik+++AL023077+++Sen15	mRNA	1	NM_025677	coding	known	NC_000067.6	152370735	152386682	-	1|1 G2	66637	NO_INFO	NO_INFO	66637	NA	NO_INFO	NA	NA	ENOG502S21U///NA	tRNA splicing endonuclease subunit 15	GO:0005575///cellular_component+++GO:0005634///nucleus+++GO:0005730///nucleolus	GO:0003674///molecular_function+++GO:0003676///nucleic acid binding+++GO:0004518///nuclease activity	GO:0006388///tRNA splicing, via endonucleolytic cleavage and ligation+++GO:0006397///mRNA processing+++GO:0008033///tRNA processing+++GO:0008150///biological_process+++GO:0090305///nucleic acid phosphodiester bond hydrolysis	IPR011856///tRNA endonuclease-like domain superfamily+++IPR018593///tRNA-splicing endonuclease subunit Sen15+++IPR036167///tRNA intron endonuclease, catalytic domain-like superfamily	H00897///Pontocerebellar hypoplasia	NA	NA	NA	PF09631///Sen15 protein	NA	NA	NA	[SEN15_MOUSE|Reviewed]RecName: Full=tRNA-splicing endonuclease subunit Sen15; AltName: Full=tRNA-intron endonuclease Sen15;
14254	14254	Flt1	5.9	10.77	7.24	7.94	4.19	6.42	7.83	10.68	7.27	8.65	10.9	6.78	9.01	8.84	6.1	6.73	5.02	6.63	6.49	8.67	9.07	9.15	9.8	12.39	7.62	9.56	10.09	8.44	8.93	11.53	9.19	18.13	11.36	13.35	6.38	10.26	13.53	16.81	11.61	14.39	18.36	10.37	14.14	13.86	9.2	11.47	7.56	10.27	9.76	14.69	14.12	14.76	16.37	22.51	13.03	16.92	17.97	13.21	14.95	19.86	1001	1806	1215	1387	686	1128	1115	1820	1088	1509	1869	1097	1468	1421	1014	1096	832	1135	1034	1393	1412	1439	1644	2080	1286	1617	1727	1456	1517	2034	9.1	7.04833	8.15	6.718	10.95	9.102	15.118	11.2967	12.925	10.53	19.1067	15.5	1557.2	1139.67	1308.33	1098.2	1877	1546	-0.232055	0.175749	0.0396248	-0.0247097	0.989411	0.893706	-0.159475	0.637849	0.248695	-0.38383	0.0259612	0.0010951	-0.284842	0.416533	0.116804	-0.305702	0.183846	0.00912239	0.267915	0.999982	0.0416852	Flt1	AI323757+++Flt-1+++VEGFR-1+++VEGFR1+++sFlt1	mRNA	8	URS00009AFB78+++URS00009B5444+++NM_001363135+++NM_010228+++XM_006504801+++XM_006504802+++XM_006504803+++XM_011241000	coding	known	NC_000071.6	147561604	147726438	-	5 G3|5 87.01 cM	14254	NO_INFO	NO_INFO	14254	NA	K05096	Flt1	NA	KOG0200///transmembrane receptor protein tyrosine kinase activity	FMS-like tyrosine kinase 1	GO:0005615///extracellular space+++GO:0005634///nucleus+++GO:0005768///endosome+++GO:0005886///plasma membrane+++GO:0005887///integral component of plasma membrane+++GO:0015629///actin cytoskeleton+++GO:0016020///membrane+++GO:0016021///integral component of membrane+++GO:0043235///receptor complex	GO:0000166///nucleotide binding+++GO:0004672///protein kinase activity+++GO:0004713///protein tyrosine kinase activity+++GO:0004714///transmembrane receptor protein tyrosine kinase activity+++GO:0005021///vascular endothelial growth factor-activated receptor activity+++GO:0005515///protein binding+++GO:0005524///ATP binding+++GO:0016301///kinase activity+++GO:0016740///transferase activity+++GO:0019838///growth factor binding+++GO:0036332///placental growth factor-activated receptor activity+++GO:0042802///identical protein binding+++GO:0042803///protein homodimerization activity	GO:0001525///angiogenesis+++GO:0001569///branching involved in blood vessel morphogenesis+++GO:0001666///response to hypoxia+++GO:0002040///sprouting angiogenesis+++GO:0002244///hematopoietic progenitor cell differentiation+++GO:0002548///monocyte chemotaxis+++GO:0006468///protein phosphorylation+++GO:0006935///chemotaxis+++GO:0006940///regulation of smooth muscle contraction+++GO:0007169///transmembrane receptor protein tyrosine kinase signaling pathway+++GO:0007275///multicellular organism development+++GO:0010863///positive regulation of phospholipase C activity+++GO:0014068///positive regulation of phosphatidylinositol 3-kinase signaling+++GO:0016310///phosphorylation+++GO:0016477///cell migration+++GO:0018108///peptidyl-tyrosine phosphorylation+++GO:0030154///cell differentiation+++GO:0030335///positive regulation of cell migration+++GO:0030522///intracellular receptor signaling pathway+++GO:0033674///positive regulation of kinase activity+++GO:0035924///cellular response to vascular endothelial growth factor stimulus+++GO:0036323///vascular endothelial growth factor receptor-1 signaling pathway+++GO:0038084///vascular endothelial growth factor signaling pathway+++GO:0043406///positive regulation of MAP kinase activity+++GO:0043410///positive regulation of MAPK cascade+++GO:0043552///positive regulation of phosphatidylinositol 3-kinase activity+++GO:0045766///positive regulation of angiogenesis+++GO:0046777///protein autophosphorylation+++GO:0048010///vascular endothelial growth factor receptor signaling pathway+++GO:0048514///blood vessel morphogenesis+++GO:0048597///post-embryonic camera-type eye morphogenesis+++GO:0048598///embryonic morphogenesis+++GO:0048661///positive regulation of smooth muscle cell proliferation+++GO:0060252///positive regulation of glial cell proliferation+++GO:1901534///positive regulation of hematopoietic progenitor cell differentiation+++GO:1903671///negative regulation of sprouting angiogenesis+++GO:1904046///negative regulation of vascular endothelial growth factor production+++GO:1905563///negative regulation of vascular endothelial cell proliferation+++GO:1990384///hyaloid vascular plexus regression	IPR000719///Protein kinase domain+++IPR001245///Serine-threonine/tyrosine-protein kinase, catalytic domain+++IPR001824///Tyrosine-protein kinase, receptor class III, conserved site+++IPR003598///Immunoglobulin subtype 2+++IPR003599///Immunoglobulin subtype+++IPR007110///Immunoglobulin-like domain+++IPR008266///Tyrosine-protein kinase, active site+++IPR009135///Vascular endothelial growth factor receptor 1 (VEGFR1)+++IPR011009///Protein kinase-like domain superfamily+++IPR013098///Immunoglobulin I-set+++IPR013151///Immunoglobulin+++IPR013783///Immunoglobulin-like fold+++IPR017441///Protein kinase, ATP binding site+++IPR020635///Tyrosine-protein kinase, catalytic domain+++IPR036179///Immunoglobulin-like domain superfamily+++IPR041348///VEGFR-2, Transmembrane domain	NA	NA	04010///MAPK signaling pathway+++04014///Ras signaling pathway+++04015///Rap1 signaling pathway+++04020///Calcium signaling pathway+++04066///HIF-1 signaling pathway+++04151///PI3K-Akt signaling pathway+++04510///Focal adhesion+++05202///Transcriptional misregulation in cancer+++05323///Rheumatoid arthritis	NA	PF00047///Immunoglobulin domain+++PF07679///Immunoglobulin I-set domain+++PF07714///Protein tyrosine and serine/threonine kinase+++PF13927///Immunoglobulin domain+++PF17988///VEGFR-2 Transmembrane domain	R-MMU-162582///Signal Transduction+++R-MMU-194138///Signaling by VEGF+++R-MMU-194306///Neurophilin interactions with VEGF and VEGFR+++R-MMU-194313///VEGF ligand-receptor interactions+++R-MMU-195399///VEGF binds to VEGFR leading to receptor dimerization+++R-MMU-9006934///Signaling by Receptor Tyrosine Kinases	NA	NA	[VGFR1_MOUSE|Reviewed]RecName: Full=Vascular endothelial growth factor receptor 1; Short=VEGFR-1; EC=2.7.10.1; AltName: Full=Embryonic receptor kinase 2; AltName: Full=Fms-like tyrosine kinase 1; Short=FLT-1; AltName: Full=Tyrosine-protein kinase receptor FLT; Flags: Precursor;
73047	73047	Camk2n2	3.11	3.48	3.56	4.12	2.87	4.77	5.94	3.86	5.68	3.57	3.72	3.78	4.41	3.62	2.61	5.49	3.56	3.32	3.51	3.99	4.36	4.43	3.06	3.61	3.32	3.15	3.22	3.68	3.61	3.81	4.85	5.86	5.59	6.93	4.37	7.63	10.26	6.08	9.09	5.93	6.26	5.79	6.93	5.68	3.93	9.35	5.37	5.14	5.28	6.77	6.78	7.15	5.1	6.56	5.68	5.58	5.73	5.76	6.04	6.55	85	94	96	116	75	135	137	107	137	100	104	99	116	94	70	144	96	92	90	106	112	113	82	98	92	86	89	103	99	109	3.69	4.37167	4.15333	3.632	3.67667	3.286	6.114	7.04667	6.63667	5.67	6.38333	5.57	102	112.667	108.167	96.6	102	90.4	0.0932204	0.77902	0.556308	-0.175251	0.88318	0.347473	0.094915	0.831954	0.525428	0.187476	0.671247	0.341363	0.412963	0.208485	0.0271734	0.259765	0.490022	0.0846524	0.165694	0.999982	0.300093	Camk2n2	2900075A18Rik	mRNA	1	NM_028420	coding	known	NC_000082.6	20619215	20621278	-	16|16 A3	73047	NO_INFO	NO_INFO	73047	NA	NO_INFO	Camk2n2	NA	ENOG502S4FG///NA	calcium/calmodulin-dependent protein kinase II inhibitor 2	GO:0005634///nucleus+++GO:0005654///nucleoplasm+++GO:0005737///cytoplasm+++GO:0005813///centrosome+++GO:0005829///cytosol	GO:0004860///protein kinase inhibitor activity+++GO:0008427///calcium-dependent protein kinase inhibitor activity+++GO:0016301///kinase activity+++GO:0019901///protein kinase binding	GO:0006469///negative regulation of protein kinase activity+++GO:0016310///phosphorylation+++GO:0043086///negative regulation of catalytic activity	IPR026779///Calcium/calmodulin-dependent protein kinase II inhibitor	NA	NA	NA	NA	PF15170///Calcium/calmodulin-dependent protein kinase II inhibitor	NA	NA	NA	[CK2N2_MOUSE|Reviewed]RecName: Full=Calcium/calmodulin-dependent protein kinase II inhibitor 2; AltName: Full=CaM-KII inhibitory protein; Short=CaM-KIIN;
67542	67542	Cog6	19.7	18.14	19.24	18.43	21.3	19.62	17.49	21.28	18.98	17.31	16.01	20.98	18.2	17.61	15.11	26.85	20.39	18.47	18.96	16.7	18	21.29	19.9	17.18	18.77	18.12	18	17.86	19.55	19.17	30.66	30.53	30.2	31.01	32.46	31.37	30.21	33.5	30.33	28.8	26.96	32.08	28.56	27.61	22.78	45.75	30.74	28.6	28.53	28.3	28.02	34.34	33.23	31.21	32.12	32.08	32.06	27.96	32.73	33.01	1402	1278	1354	1354	1448	1444	1047	1533	1187	1268	1168	1423	1245	1185	1053	1838	1426	1332	1262	1144	1204	1411	1400	1214	1346	1295	1293	1297	1399	1425	17.826	19.7283	19.51	19.1	18.6333	18.53	29.5	31.4217	31.1767	29.65	32.3167	31.49	1284.4	1343.5	1322.67	1317.4	1346	1326.2	0.0511874	0.875164	0.719661	0.0231	0.989411	0.887009	0.0349118	0.927813	0.793456	0.0897556	0.815261	0.607914	0.153042	0.486542	0.161375	0.185493	0.69123	0.231031	0.0439682	0.999982	0.67351	Cog6	4933405E16Rik+++AU018618+++mKIAA1134	mRNA	1	NM_026225	coding	known	NC_000069.6	52982123	53017223	-	3|3 C	67542	NO_INFO	NO_INFO	67542	NA	NO_INFO	Cog6	NA	KOG3758///intra-Golgi vesicle-mediated transport	component of oligomeric golgi complex 6	GO:0000139///Golgi membrane+++GO:0005794///Golgi apparatus+++GO:0016020///membrane+++GO:0017119///Golgi transport complex	GO:0003674///molecular_function	GO:0006891///intra-Golgi vesicle-mediated transport+++GO:0015031///protein transport+++GO:0070085///glycosylation	IPR010490///Conserved oligomeric Golgi complex subunit 6	H00119///Congenital disorders of glycosylation type II	NA	NA	NA	PF06419///Conserved oligomeric complex COG6	R-MMU-199977///ER to Golgi Anterograde Transport+++R-MMU-199991///Membrane Trafficking+++R-MMU-392499///Metabolism of proteins+++R-MMU-446203///Asparagine N-linked glycosylation+++R-MMU-5653656///Vesicle-mediated transport+++R-MMU-597592///Post-translational protein modification+++R-MMU-6807878///COPI-mediated anterograde transport+++R-MMU-6811438///Intra-Golgi traffic+++R-MMU-6811440///Retrograde transport at the Trans-Golgi-Network+++R-MMU-6811442///Intra-Golgi and retrograde Golgi-to-ER traffic+++R-MMU-948021///Transport to the Golgi and subsequent modification	NA	NA	[COG6_MOUSE|Reviewed]RecName: Full=Conserved oligomeric Golgi complex subunit 6; Short=COG complex subunit 6; AltName: Full=Component of oligomeric Golgi complex 6;
224691	224691	Zfp472	3.1	2.96	2.08	2.51	2.35	2.4	3.06	2.33	2.25	2.43	3.13	2.19	3.31	3.04	2.15	2.45	2.51	2.29	2.65	4.37	3.45	2.69	3.59	2.65	2.87	3.84	2.48	2.78	2.42	2.79	4.82	4.99	3.26	4.22	3.59	3.84	5.28	3.67	3.6	4.05	5.26	3.35	5.2	4.77	3.24	4.18	3.78	3.55	3.99	7.4	5.36	4.33	6	4.81	4.92	6.8	4.41	4.36	4.05	4.8	172	163	114	144	125	138	143	131	110	139	178	116	177	160	117	131	137	129	138	234	180	139	197	146	161	214	139	158	135	162	2.622	2.58167	2.84833	2.802	2.62	3.112	4.356	4.13333	4.51333	4.414	4.55333	5.298	147.6	136.5	150.667	150.8	147.667	173.8	0.0463471	0.879558	0.725382	0.138073	0.843191	0.29513	0.0912301	0.831437	0.523069	0.145015	0.665467	0.33312	-0.198408	0.442588	0.132911	-0.0413972	0.937876	0.781819	-0.180969	0.999982	0.238374	Zfp472	KRIM-1+++Krim-1A+++Krim-1B+++Krim1	mRNA	1	NM_153063	coding	known	NC_000083.6	32965831	32979211	+	17|17 B1	224691	NO_INFO	NO_INFO	224691	NA	K09228	NA	NA	KOG1721///DNA binding	zinc finger protein 472	GO:0005634///nucleus	GO:0000978///RNA polymerase II proximal promoter sequence-specific DNA binding+++GO:0000981///DNA-binding transcription factor activity, RNA polymerase II-specific+++GO:0046872///metal ion binding	GO:0006355///regulation of transcription, DNA-templated+++GO:0006357///regulation of transcription by RNA polymerase II	IPR001909///Krueppel-associated box+++IPR013087///Zinc finger C2H2-type+++IPR036051///KRAB domain superfamily+++IPR036236///Zinc finger C2H2 superfamily	H00513///Transient neonatal diabetes mellitus+++H01852///Postaxial polydactyly	NA	05168///Herpes simplex virus 1 infection	NA	PF00096///Zinc finger, C2H2 type+++PF01352///KRAB box+++PF13894///C2H2-type zinc finger	R-MMU-212436///Generic Transcription Pathway+++R-MMU-73857///RNA Polymerase II Transcription+++R-MMU-74160///Gene expression (Transcription)	zf-C2H2///Zinc finger, C2H2 type.The C2H2 zinc finger is the classical zinc finger domain. The two conserved cysteines and histidines co-ordinate a zinc ion.	NA	[A0A3Q4EC37_MOUSE|Unreviewed]SubName: Full=Zinc finger protein 472 {ECO:0000313|Ensembl:ENSMUSP00000157247}; Flags: Fragment;+++[A4D996_MOUSE|Unreviewed]SubName: Full=KRAB box containing zinc finger protein {ECO:0000313|EMBL:AAP34297.1};+++[B0V2W5_MOUSE|Unreviewed]SubName: Full=Zinc finger protein 472 {ECO:0000313|Ensembl:ENSMUSP00000036514};+++[O88241_MOUSE|Unreviewed]SubName: Full=Mszf26 {ECO:0000313|EMBL:BAA31394.1}; Flags: Fragment;+++[Q3UQI7_MOUSE|Unreviewed]SubName: Full=Uncharacterized protein {ECO:0000313|EMBL:BAE25054.1};+++[Q8R2M7_MOUSE|Unreviewed]SubName: Full=Zinc finger protein 472 {ECO:0000313|EMBL:AAH27407.1};
56057	56057	Btg4	0	0	0	0.03	0	0	0	0	0	0.03	0	0	0	0	0	0.03	0	0	0	0	0.03	0	0	0	0	0	0.03	0	0.03	0.03	0	0	0	0.05	0	0	0	0	0	0.05	0	0	0	0	0	0.05	0	0	0	0	0.05	0	0	0	0	0	0.05	0	0.05	0.05	0	0	0	1	0	0	0	0	0	1	0	0	0	0	0	1	0	0	0	0	1	0	0	0	0	0	1	0	1	1	0.012	0	0.01	0	0.02	0.006	0.02	0	0.0166667	0	0.0333333	0.01	0.4	0	0.333333	0	0.666667	0.2	-0.0335346	0.972696	0.917575	NA	NA	NA	-0.0468651	0.917319	0.764088	-0.0727634	0.865492	0.702114	-0.0708031	0.773949	0.49193	-0.0523717	0.833954	0.52149	0.034669	0.999982	0.573837	Btg4	C86116+++PC3B	mRNA	6	NM_019493+++XM_006510499+++XM_006510500+++XM_006510501+++XM_006510502+++XM_017313490	coding	known	NC_000075.6	51102147	51119924	+	9|9 A5.3	56057	NO_INFO	NO_INFO	56057	NA	K14443	NA	NA	KOG4006///negative regulation of cell proliferation	BTG anti-proliferation factor 4	GO:0005634///nucleus+++GO:0005737///cytoplasm	GO:0005515///protein binding	GO:0008285///negative regulation of cell proliferation+++GO:0045930///negative regulation of mitotic cell cycle	IPR002087///Anti-proliferative protein+++IPR033332///BTG family+++IPR036054///BTG-like domain superfamily	H01897///Oocyte maturation defect	NA	03018///RNA degradation	NA	PF07742///BTG family	NA	NA	NA	[BTG4_MOUSE|Reviewed]RecName: Full=Protein BTG4; AltName: Full=BTG family member 4; AltName: Full=Protein PC3b;
22433	22433	Xbp1	65.4	72.8	63.34	76.29	63.59	62.19	72.81	59.73	58.66	86.36	74.11	42.04	65.85	56.66	71.73	58.97	46.51	52.25	53.29	86.69	62.13	66.67	72.6	80.7	55.79	120.33	63.62	95.09	80.21	86.68	101.78	122.57	99.42	128.34	96.92	99.47	125.79	94.05	93.76	143.7	124.8	64.3	103.33	88.84	108.14	100.49	70.12	80.89	80.19	146.96	96.73	107.53	121.24	146.61	95.44	213.01	113.32	148.86	134.32	149.24	3474	3827	3325	4178	3226	3417	3256	3211	2740	4719	4033	2131	3361	2847	3733	3012	2429	2812	2648	4444	3104	3300	3807	4256	2988	6405	3411	5158	4283	4805	74.58	63.73	63.6683	56.156	82.53	81.486	123.766	101.962	100.843	88.492	143.39	138.374	4016.4	3220.67	3226.17	2892.8	4448	4353.8	-0.282353	0.0923712	0.0152557	-0.162346	0.525813	0.0939196	-0.0487845	0.852599	0.621403	-0.315553	0.182115	0.0241016	-0.265089	0.408653	0.111956	-0.382669	0.36272	0.0401044	0.0456168	0.999982	0.812378	Xbp1	D11Ertd39e+++TREB-5+++TREB5+++XBP-1	mRNA	2	NM_001271730+++NM_013842	coding	known	NC_000077.6	5520641	5525993	+	11 A1|11 3.61 cM	22433	NO_INFO	NO_INFO	22433	NA	K09027	Xbp1	NA	KOG4005///positive regulation of plasma cell differentiation	X-box binding protein 1	GO:0005634///nucleus+++GO:0005737///cytoplasm+++GO:0005783///endoplasmic reticulum+++GO:0005789///endoplasmic reticulum membrane+++GO:0005829///cytosol+++GO:0016020///membrane+++GO:0016021///integral component of membrane+++GO:0030176///integral component of endoplasmic reticulum membrane+++GO:0098793///presynapse	GO:0000976///transcription regulatory region sequence-specific DNA binding+++GO:0000977///RNA polymerase II regulatory region sequence-specific DNA binding+++GO:0000978///RNA polymerase II proximal promoter sequence-specific DNA binding+++GO:0000981///DNA-binding transcription factor activity, RNA polymerase II-specific+++GO:0000987///proximal promoter sequence-specific DNA binding+++GO:0002020///protease binding+++GO:0003677///DNA binding+++GO:0003700///DNA-binding transcription factor activity+++GO:0019901///protein kinase binding+++GO:0031490///chromatin DNA binding+++GO:0031625///ubiquitin protein ligase binding+++GO:0036312///phosphatidylinositol 3-kinase regulatory subunit binding+++GO:0042802///identical protein binding+++GO:0042826///histone deacetylase binding+++GO:0043565///sequence-specific DNA binding+++GO:0044389///ubiquitin-like protein ligase binding+++GO:0046982///protein heterodimerization activity+++GO:0061629///RNA polymerase II sequence-specific DNA-binding transcription factor binding+++GO:1990837///sequence-specific double-stranded DNA binding	GO:0000122///negative regulation of transcription by RNA polymerase II+++GO:0001525///angiogenesis+++GO:0001558///regulation of cell growth+++GO:0001889///liver development+++GO:0001934///positive regulation of protein phosphorylation+++GO:0001935///endothelial cell proliferation+++GO:0002070///epithelial cell maturation+++GO:0002639///positive regulation of immunoglobulin production+++GO:0006355///regulation of transcription, DNA-templated+++GO:0006357///regulation of transcription by RNA polymerase II+++GO:0006366///transcription by RNA polymerase II+++GO:0006511///ubiquitin-dependent protein catabolic process+++GO:0006629///lipid metabolic process+++GO:0006914///autophagy+++GO:0006915///apoptotic process+++GO:0006986///response to unfolded protein+++GO:0006990///positive regulation of transcription from RNA polymerase II promoter involved in unfolded protein response+++GO:0007275///multicellular organism development+++GO:0007517///muscle organ development+++GO:0008284///positive regulation of cell proliferation+++GO:0009410///response to xenobiotic stimulus+++GO:0010506///regulation of autophagy+++GO:0010508///positive regulation of autophagy+++GO:0010832///negative regulation of myotube differentiation+++GO:0014065///phosphatidylinositol 3-kinase signaling+++GO:0015031///protein transport+++GO:0030154///cell differentiation+++GO:0030335///positive regulation of cell migration+++GO:0030512///negative regulation of transforming growth factor beta receptor signaling pathway+++GO:0030968///endoplasmic reticulum unfolded protein response+++GO:0031017///exocrine pancreas development+++GO:0031062///positive regulation of histone methylation+++GO:0031647///regulation of protein stability+++GO:0031648///protein destabilization+++GO:0031670///cellular response to nutrient+++GO:0032008///positive regulation of TOR signaling+++GO:0032755///positive regulation of interleukin-6 production+++GO:0032869///cellular response to insulin stimulus+++GO:0034599///cellular response to oxidative stress+++GO:0034976///response to endoplasmic reticulum stress+++GO:0035356///cellular triglyceride homeostasis+++GO:0035470///positive regulation of vascular wound healing+++GO:0035924///cellular response to vascular endothelial growth factor stimulus+++GO:0042149///cellular response to glucose starvation+++GO:0042307///positive regulation of protein import into nucleus+++GO:0042493///response to drug+++GO:0042593///glucose homeostasis+++GO:0042632///cholesterol homeostasis+++GO:0043066///negative regulation of apoptotic process+++GO:0045348///positive regulation of MHC class II biosynthetic process+++GO:0045579///positive regulation of B cell differentiation+++GO:0045582///positive regulation of T cell differentiation+++GO:0045600///positive regulation of fat cell differentiation+++GO:0045766///positive regulation of angiogenesis+++GO:0045944///positive regulation of transcription by RNA polymerase II+++GO:0048010///vascular endothelial growth factor receptor signaling pathway+++GO:0048666///neuron development+++GO:0051602///response to electrical stimulus+++GO:0055089///fatty acid homeostasis+++GO:0055092///sterol homeostasis+++GO:0060096///serotonin secretion, neurotransmission+++GO:0060394///negative regulation of pathway-restricted SMAD protein phosphorylation+++GO:0060612///adipose tissue development+++GO:0060691///epithelial cell maturation involved in salivary gland development+++GO:0070059///intrinsic apoptotic signaling pathway in response to endoplasmic reticulum stress+++GO:0070373///negative regulation of ERK1 and ERK2 cascade+++GO:0071222///cellular response to lipopolysaccharide+++GO:0071230///cellular response to amino acid stimulus+++GO:0071332///cellular response to fructose stimulus+++GO:0071333///cellular response to glucose stimulus+++GO:0071353///cellular response to interleukin-4+++GO:0071375///cellular response to peptide hormone stimulus+++GO:0071498///cellular response to fluid shear stress+++GO:0071499///cellular response to laminar fluid shear stress+++GO:1900100///positive regulation of plasma cell differentiation+++GO:1900102///negative regulation of endoplasmic reticulum unfolded protein response+++GO:1900103///positive regulation of endoplasmic reticulum unfolded protein response+++GO:1901800///positive regulation of proteasomal protein catabolic process+++GO:1901985///positive regulation of protein acetylation+++GO:1902236///negative regulation of endoplasmic reticulum stress-induced intrinsic apoptotic signaling pathway+++GO:1903489///positive regulation of lactation+++GO:1990418///response to insulin-like growth factor stimulus+++GO:1990830///cellular response to leukemia inhibitory factor+++GO:2000347///positive regulation of hepatocyte proliferation+++GO:2000353///positive regulation of endothelial cell apoptotic process	IPR004827///Basic-leucine zipper domain	H01653///Bipolar disorder	NA	04141///Protein processing in endoplasmic reticulum+++04932///Non-alcoholic fatty liver disease+++05010///Alzheimer disease+++05012///Parkinson disease+++05014///Amyotrophic lateral sclerosis+++05017///Spinocerebellar ataxia+++05022///Pathways of neurodegeneration - multiple diseases+++05417///Lipid and atherosclerosis	NA	PF07716///Basic region leucine zipper	NA	TF_bZIP///bZIP self-build	NA	[XBP1_MOUSE|Reviewed]RecName: Full=X-box-binding protein 1 {ECO:0000250|UniProtKB:P17861, ECO:0000312|MGI:MGI:98970}; Short=XBP-1 {ECO:0000250|UniProtKB:P17861}; AltName: Full=Tax-responsive element-binding protein 5 {ECO:0000303|PubMed:10907849}; Short=TREB-5 {ECO:0000305}; Contains: RecName: Full=X-box-binding protein 1, cytoplasmic form {ECO:0000250|UniProtKB:P17861}; Contains: RecName: Full=X-box-binding protein 1, luminal form {ECO:0000250|UniProtKB:P17861};
22701	22701	Zfp41	2.79	2.04	1.6	1.89	2.06	2.24	2.91	2.46	2.42	1.98	2.57	1.97	2.47	2.94	1.88	2.27	1.71	1.77	1.99	2.95	2.75	2.62	3.51	2.84	3.24	2.69	2.58	2.36	2.57	2.5	4.34	3.43	2.51	3.18	3.15	3.58	5.03	3.87	3.86	3.3	4.33	3.01	3.88	4.62	2.84	3.86	2.58	2.74	3	5	4.28	4.23	5.86	5.16	5.55	4.76	4.6	3.69	4.3	4.3	270	208	162	207	192	226	251	253	222	201	265	187	236	275	188	216	167	185	195	284	268	246	352	301	335	294	273	243	267	273	2.016	2.48	2.48833	2.078	2.63667	2.876	3.35	3.97167	3.95167	3.266	4.58667	4.892	208.6	235.667	238.167	203.6	280.333	299.4	0.206748	0.235136	0.0616989	-0.195203	0.364751	0.0441931	-0.316002	0.163752	0.0164108	-0.110685	0.665467	0.332943	-0.202039	0.35414	0.0808667	-0.368046	0.134687	0.00480897	-0.0619685	0.999982	0.664947	Zfp41	CTfin92+++Zfp-41	mRNA	6	NM_001044718+++NM_011759+++XM_006520894+++XM_006520895+++XM_006520896+++XM_030248528	coding	known	NC_000081.6	75615200	75627448	+	15|15 D3	22701	NO_INFO	NO_INFO	22701	NA	NO_INFO	NA	NA	KOG1721///DNA binding	zinc finger protein 41	GO:0005634///nucleus	GO:0000977///RNA polymerase II regulatory region sequence-specific DNA binding+++GO:0000981///DNA-binding transcription factor activity, RNA polymerase II-specific+++GO:0001227///DNA-binding transcription repressor activity, RNA polymerase II-specific+++GO:0003677///DNA binding+++GO:0046872///metal ion binding+++GO:1990837///sequence-specific double-stranded DNA binding	GO:0000122///negative regulation of transcription by RNA polymerase II+++GO:0006357///regulation of transcription by RNA polymerase II+++GO:0007275///multicellular organism development+++GO:0007283///spermatogenesis+++GO:0030154///cell differentiation	IPR013087///Zinc finger C2H2-type+++IPR036236///Zinc finger C2H2 superfamily	NA	NA	NA	NA	PF00096///Zinc finger, C2H2 type+++PF13894///C2H2-type zinc finger	NA	zf-C2H2///Zinc finger, C2H2 type.The C2H2 zinc finger is the classical zinc finger domain. The two conserved cysteines and histidines co-ordinate a zinc ion.	NA	[ZFP41_MOUSE|Reviewed]RecName: Full=Zinc finger protein 41; Short=Zfp-41; AltName: Full=CtFIN92;
15289	15289	Hmgb1	163.63	136.15	110.16	120.48	115.36	132.66	163.3	150.26	146.64	130.04	141.73	108.12	150.54	162.56	126.91	120.64	120.99	132.9	138.5	189.47	161.42	163.4	172.7	126.12	120.16	158.34	125.49	133.88	130.77	151.2	254.65	229.21	172.92	202.68	175.81	212.2	282.14	236.6	234.37	216.38	238.68	165.38	236.23	254.91	191.33	205.59	182.4	205.76	208.4	321.17	251.32	263.55	288.39	229.13	205.57	280.29	223.52	209.59	218.98	260.34	11381	9381	7576	8652	7664	9547	9556	10579	8960	9308	10103	7168	10064	10701	8646	8076	8274	9365	9011	12684	10552	10587	11872	8719	8424	11057	8814	9503	9147	10983	127.712	145.308	147.578	137.996	136.03	142.114	211.974	232.628	233.822	216.622	236.15	241.472	9004	9614.5	9771	9300.4	9616.33	9934	0.134653	0.243503	0.064834	-0.0377181	0.952075	0.611394	0.00249482	0.994058	0.979164	0.142815	0.502169	0.175149	0.0866781	0.70435	0.378962	0.0675181	0.833954	0.522444	-0.0199557	0.999982	0.879157	Hmgb1	HMG-1+++Hmg1+++SBP-1+++p30	mRNA	2	NM_001313894+++NM_010439	coding	known	NC_000071.6	149046702	149053057	-	5 G3|5 89.18 cM	15289	NO_INFO	NO_INFO	15289	NA	K10802	Hmgb1	NA	KOG0381///DNA binding	high mobility group box 1	GO:0000793///condensed chromosome+++GO:0005576///extracellular region+++GO:0005615///extracellular space+++GO:0005634///nucleus+++GO:0005694///chromosome+++GO:0005737///cytoplasm+++GO:0005768///endosome+++GO:0005769///early endosome+++GO:0005793///endoplasmic reticulum-Golgi intermediate compartment+++GO:0005886///plasma membrane+++GO:0009986///cell surface+++GO:0016020///membrane+++GO:0017053///transcriptional repressor complex+++GO:0035868///alphav-beta3 integrin-HMGB1 complex+++GO:0043005///neuron projection	GO:0000400///four-way junction DNA binding+++GO:0000401///open form four-way junction DNA binding+++GO:0000402///crossed form four-way junction DNA binding+++GO:0000405///bubble DNA binding+++GO:0000976///transcription regulatory region sequence-specific DNA binding+++GO:0001530///lipopolysaccharide binding+++GO:0001786///phosphatidylserine binding+++GO:0003677///DNA binding+++GO:0003681///bent DNA binding+++GO:0003684///damaged DNA binding+++GO:0003690///double-stranded DNA binding+++GO:0003713///transcription coactivator activity+++GO:0003725///double-stranded RNA binding+++GO:0003727///single-stranded RNA binding+++GO:0005125///cytokine activity+++GO:0005178///integrin binding+++GO:0005515///protein binding+++GO:0008134///transcription factor binding+++GO:0008201///heparin binding+++GO:0008301///DNA binding, bending+++GO:0010858///calcium-dependent protein kinase regulator activity+++GO:0016829///lyase activity+++GO:0019958///C-X-C chemokine binding+++GO:0030295///protein kinase activator activity+++GO:0070182///DNA polymerase binding+++GO:0070491///repressing transcription factor binding+++GO:0097100///supercoiled DNA binding	GO:0000122///negative regulation of transcription by RNA polymerase II+++GO:0001654///eye development+++GO:0001773///myeloid dendritic cell activation+++GO:0001934///positive regulation of protein phosphorylation+++GO:0001935///endothelial cell proliferation+++GO:0002053///positive regulation of mesenchymal cell proliferation+++GO:0002218///activation of innate immune response+++GO:0002250///adaptive immune response+++GO:0002270///plasmacytoid dendritic cell activation+++GO:0002281///macrophage activation involved in immune response+++GO:0002376///immune system process+++GO:0002437///inflammatory response to antigenic stimulus+++GO:0002643///regulation of tolerance induction+++GO:0002840///regulation of T cell mediated immune response to tumor cell+++GO:0006281///DNA repair+++GO:0006284///base-excision repair+++GO:0006310///DNA recombination+++GO:0006342///chromatin silencing+++GO:0006357///regulation of transcription by RNA polymerase II+++GO:0006914///autophagy+++GO:0006935///chemotaxis+++GO:0006954///inflammatory response+++GO:0006974///cellular response to DNA damage stimulus+++GO:0007165///signal transduction+++GO:0007204///positive regulation of cytosolic calcium ion concentration+++GO:0010508///positive regulation of autophagy+++GO:0016458///gene silencing+++GO:0017055///negative regulation of RNA polymerase II transcriptional preinitiation complex assembly+++GO:0030324///lung development+++GO:0030335///positive regulation of cell migration+++GO:0031497///chromatin assembly+++GO:0032072///regulation of restriction endodeoxyribonuclease activity+++GO:0032147///activation of protein kinase activity+++GO:0032392///DNA geometric change+++GO:0032425///positive regulation of mismatch repair+++GO:0032689///negative regulation of interferon-gamma production+++GO:0032727///positive regulation of interferon-alpha production+++GO:0032728///positive regulation of interferon-beta production+++GO:0032731///positive regulation of interleukin-1 beta production+++GO:0032732///positive regulation of interleukin-1 production+++GO:0032733///positive regulation of interleukin-10 production+++GO:0032735///positive regulation of interleukin-12 production+++GO:0032755///positive regulation of interleukin-6 production+++GO:0032757///positive regulation of interleukin-8 production+++GO:0032760///positive regulation of tumor necrosis factor production+++GO:0033151///V(D)J recombination+++GO:0034137///positive regulation of toll-like receptor 2 signaling pathway+++GO:0034145///positive regulation of toll-like receptor 4 signaling pathway+++GO:0034165///positive regulation of toll-like receptor 9 signaling pathway+++GO:0035711///T-helper 1 cell activation+++GO:0035767///endothelial cell chemotaxis+++GO:0042104///positive regulation of activated T cell proliferation+++GO:0043065///positive regulation of apoptotic process+++GO:0043277///apoptotic cell clearance+++GO:0043280///positive regulation of cysteine-type endopeptidase activity involved in apoptotic process+++GO:0043371///negative regulation of CD4-positive, alpha-beta T cell differentiation+++GO:0043388///positive regulation of DNA binding+++GO:0043410///positive regulation of MAPK cascade+++GO:0043536///positive regulation of blood vessel endothelial cell migration+++GO:0043537///negative regulation of blood vessel endothelial cell migration+++GO:0045063///T-helper 1 cell differentiation+++GO:0045087///innate immune response+++GO:0045089///positive regulation of innate immune response+++GO:0045639///positive regulation of myeloid cell differentiation+++GO:0045819///positive regulation of glycogen catabolic process+++GO:0045931///positive regulation of mitotic cell cycle+++GO:0045944///positive regulation of transcription by RNA polymerase II+++GO:0046330///positive regulation of JNK cascade+++GO:0050930///induction of positive chemotaxis+++GO:0051106///positive regulation of DNA ligation+++GO:0051384///response to glucocorticoid+++GO:0070374///positive regulation of ERK1 and ERK2 cascade+++GO:0071222///cellular response to lipopolysaccharide+++GO:0071639///positive regulation of monocyte chemotactic protein-1 production+++GO:0090026///positive regulation of monocyte chemotaxis+++GO:0090303///positive regulation of wound healing+++GO:0097350///neutrophil clearance+++GO:0098761///cellular response to interleukin-7+++GO:1901224///positive regulation of NIK/NF-kappaB signaling+++GO:1903672///positive regulation of sprouting angiogenesis+++GO:1905564///positive regulation of vascular endothelial cell proliferation+++GO:2000343///positive regulation of chemokine (C-X-C motif) ligand 2 production+++GO:2000426///negative regulation of apoptotic cell clearance+++GO:2000819///regulation of nucleotide-excision repair+++GO:2001200///positive regulation of dendritic cell differentiation	IPR009071///High mobility group box domain+++IPR017967///HMG box A DNA-binding domain, conserved site+++IPR031076///High mobility group protein HMGB1+++IPR036910///High mobility group box domain superfamily	NA	NA	03410///Base excision repair+++04140///Autophagy - animal+++04217///Necroptosis+++04613///Neutrophil extracellular trap formation	NA	PF00505///HMG (high mobility group) box+++PF09011///HMG-box domain	R-MMU-109581///Apoptosis+++R-MMU-1280215///Cytokine Signaling in Immune system+++R-MMU-140342///Apoptosis induced DNA fragmentation+++R-MMU-166016///Toll Like Receptor 4 (TLR4) Cascade+++R-MMU-166058///MyD88:MAL(TIRAP) cascade initiated on plasma membrane+++R-MMU-166166///MyD88-independent TLR4 cascade +++R-MMU-168138///Toll Like Receptor 9 (TLR9) Cascade+++R-MMU-168142///Toll Like Receptor 10 (TLR10) Cascade+++R-MMU-168164///Toll Like Receptor 3 (TLR3) Cascade+++R-MMU-168176///Toll Like Receptor 5 (TLR5) Cascade+++R-MMU-168179///Toll Like Receptor TLR1:TLR2 Cascade+++R-MMU-168181///Toll Like Receptor 7/8 (TLR7/8) Cascade+++R-MMU-168188///Toll Like Receptor TLR6:TLR2 Cascade+++R-MMU-168249///Innate Immune System+++R-MMU-168256///Immune System+++R-MMU-168898///Toll-like Receptor Cascades+++R-MMU-168928///DDX58/IFIH1-mediated induction of interferon-alpha/beta+++R-MMU-181438///Toll Like Receptor 2 (TLR2) Cascade+++R-MMU-445989///TAK1 activates NFkB by phosphorylation and activation of IKKs complex+++R-MMU-446652///Interleukin-1 family signaling+++R-MMU-449147///Signaling by Interleukins+++R-MMU-5218859///Regulated Necrosis+++R-MMU-5357801///Programmed Cell Death+++R-MMU-5620971///Pyroptosis+++R-MMU-5686938///Regulation of TLR by endogenous ligand+++R-MMU-6798695///Neutrophil degranulation+++R-MMU-75153///Apoptotic execution phase+++R-MMU-879415///Advanced glycosylation endproduct receptor signaling+++R-MMU-9020702///Interleukin-1 signaling+++R-MMU-933542///TRAF6 mediated NF-kB activation+++R-MMU-937061///TRIF(TICAM1)-mediated TLR4 signaling +++R-MMU-975138///TRAF6 mediated induction of NFkB and MAP kinases upon TLR7/8 or 9 activation+++R-MMU-975155///MyD88 dependent cascade initiated on endosome+++R-MMU-975871///MyD88 cascade initiated on plasma membrane	HMG///HMG (high mobility group) box.High mobility group (HMG) box domains are involved in binding DNA, and may be involved in protein-protein interactions as well. The structure of the HMG-box domain consists of three helices in an irregular array. HMG-box domains are found in one or more copies in HMG-box proteins, which form a large, diverse family involved in the regulation of DNA-dependent processes such as transcription, replication, and strand repair, all of which require the bending and unwinding of chromatin. Many of these proteins are regulators of gene expression.	NA	[HMGB1_MOUSE|Reviewed]RecName: Full=High mobility group protein B1; AltName: Full=High mobility group protein 1; Short=HMG-1;
11837	11837	Rplp0	1307.28	1115.23	1090.98	1028.25	1403.67	1167.48	1065.62	1266.82	1188.73	1156.76	1288.44	1212.95	1265.05	1263.37	940.67	1179.68	1188.62	1178.54	1284.77	1348.92	1356.65	1430.62	1280.47	952.6	1078.33	1184.62	1000.89	1146.57	997.17	1128.91	2034.49	1877.51	1712.47	1729.79	2139.35	1867.39	1841.17	1994.68	1900	1924.81	2169.84	1855.24	1985.14	1981.03	1418.12	2010.34	1791.92	1824.67	1933.11	2286.64	2112.18	2307.5	2138.28	1730.56	1844.8	2097.02	1782.82	1794.9	1669.85	1943.75	38421	32438	31672	31181	39513	35575	26446	37751	30827	34927	38812	34146	35784	35285	27148	33328	34489	35145	35445	38520	37537	39262	37019	27819	32120	34839	29774	34526	29462	34786	1135.93	1233.27	1239.34	1242.76	1026.23	1138.18	1882.88	1962.85	1969.05	1938.32	1781.39	1931.56	33806	34755.5	34724	35549	30689	33655.6	0.050213	0.717349	0.438626	0.0606005	0.955653	0.633003	0.233106	0.215231	0.0256032	0.29258	0.0336357	0.00162628	0.181771	0.439309	0.130776	0.262135	0.175389	0.00811861	-0.103868	0.999982	0.326155	Rplp0	36B4+++Arbp+++L10E	mRNA	1	NM_007475	coding	known	NC_000071.6	115559467	115563729	+	5|5 F	11837	NO_INFO	NO_INFO	11837	NA	K02941	Rplp0	COG0244///NA	KOG0815///ribosome biogenesis	ribosomal protein, large, P0	GO:0005634///nucleus+++GO:0005737///cytoplasm+++GO:0005783///endoplasmic reticulum+++GO:0005829///cytosol+++GO:0005840///ribosome+++GO:0014069///postsynaptic density+++GO:0016020///membrane+++GO:0022625///cytosolic large ribosomal subunit+++GO:0022626///cytosolic ribosome+++GO:0030425///dendrite+++GO:0036464///cytoplasmic ribonucleoprotein granule+++GO:0045202///synapse+++GO:0098794///postsynapse+++GO:1990904///ribonucleoprotein complex	GO:0003735///structural constituent of ribosome+++GO:0042277///peptide binding+++GO:0070180///large ribosomal subunit rRNA binding	GO:0000027///ribosomal large subunit assembly+++GO:0002181///cytoplasmic translation+++GO:0042254///ribosome biogenesis+++GO:0071353///cellular response to interleukin-4	IPR001790///Ribosomal protein L10P+++IPR030670///60S acidic ribosomal protein P0+++IPR040637///60S ribosomal protein L10P, insertion domain+++IPR043141///Ribosomal protein L10-like domain superfamily+++IPR043164///50S ribosomal protein L10, insertion domain superfamily	NA	NA	03010///Ribosome+++05171///Coronavirus disease - COVID-19	NA	PF00428///60s Acidic ribosomal protein+++PF00466///Ribosomal protein L10+++PF17777///Insertion domain in 60S ribosomal protein L10P	R-MMU-156827///L13a-mediated translational silencing of Ceruloplasmin expression+++R-MMU-1799339///SRP-dependent cotranslational protein targeting to membrane+++R-MMU-392499///Metabolism of proteins+++R-MMU-6791226///Major pathway of rRNA processing in the nucleolus and cytosol+++R-MMU-72312///rRNA processing+++R-MMU-72613///Eukaryotic Translation Initiation+++R-MMU-72689///Formation of a pool of free 40S subunits+++R-MMU-72706///GTP hydrolysis and joining of the 60S ribosomal subunit+++R-MMU-72737///Cap-dependent Translation Initiation+++R-MMU-72766///Translation+++R-MMU-8868773///rRNA processing in the nucleus and cytosol+++R-MMU-8953854///Metabolism of RNA+++R-MMU-927802///Nonsense-Mediated Decay (NMD)+++R-MMU-975956///Nonsense Mediated Decay (NMD) independent of the Exon Junction Complex (EJC)+++R-MMU-975957///Nonsense Mediated Decay (NMD) enhanced by the Exon Junction Complex (EJC)	NA	NA	[RLA0_MOUSE|Reviewed]RecName: Full=60S acidic ribosomal protein P0; AltName: Full=60S ribosomal protein L10E;
666938	666938	Bend4	0.89	1.04	0.86	1.14	0.71	1.03	0.95	0.62	1.41	1.66	1.79	0.6	1	0.64	0.64	0.71	0.71	1.06	0.73	1.2	1.13	0.76	0.88	1.98	1.36	1.71	1.4	0.99	1.13	1.52	1.39	1.76	1.35	1.92	1.08	1.64	1.63	0.98	2.26	2.76	3.01	0.92	1.57	1	0.96	1.21	1.07	1.64	1.1	2.03	1.76	1.23	1.47	3.61	2.33	3.03	2.49	1.56	1.89	2.62	185	214	176	245	141	219	165	130	256	353	380	119	198	126	128	141	144	222	140	238	220	146	180	407	283	356	293	208	233	328	1.298	0.935	0.813333	0.86	1.54333	1.268	2.16	1.49667	1.28833	1.352	2.70667	2.176	273.6	182.667	159.833	172.6	322.667	264	-0.707514	0.00960074	0.000735431	-0.0791981	0.963037	0.688597	-0.119664	0.840105	0.596114	-0.795385	0.00740503	0.000181807	-0.340326	0.380176	0.0957538	-0.395804	0.351222	0.0374125	0.225568	0.999982	0.255619	Bend4	D330027G24Rik+++EG666938	mRNA	7	URS00008C42E1+++URS00009BEEA9+++URS00009C3620+++URS00009C5765+++NM_001164806+++XM_006504059+++XM_030254766	coding	known	NC_000071.6	67392147	67437991	+	5 C3.1|5	666938	NO_INFO	NO_INFO	666938	NA	NO_INFO	Bend4	NA	ENOG502QUMQ///NA	BEN domain containing 4	GO:0005575///cellular_component	GO:0003674///molecular_function+++GO:0003677///DNA binding	GO:0008150///biological_process	IPR018379///BEN domain+++IPR038950///BEN domain-containing protein 4	NA	NA	NA	NA	PF10523///BEN domain	NA	NA	NA	[BEND4_MOUSE|Reviewed]RecName: Full=BEN domain-containing protein 4 {ECO:0000312|MGI:MGI:3648414};
17760	17760	Map6	8.4	18.02	8.45	13.18	4.95	7.23	12.17	5.91	8.96	8.98	7.73	3.02	5.46	6.93	3.53	4.55	3.96	6.6	4.72	12.71	5.69	5.56	7.18	8.66	5.66	13.77	5.11	10.81	14.43	10.93	13.07	30.34	13.27	22.18	7.55	11.56	21.03	9.3	14.33	14.94	13.02	4.62	8.57	10.86	5.33	7.75	5.98	10.21	7.11	21.55	8.86	8.96	12	15.73	9.69	24.38	9.1	16.92	24.17	18.81	500	1100	516	823	288	464	707	362	567	563	488	175	316	398	217	259	235	425	267	754	324	313	433	528	349	860	325	650	891	697	11.272	7.93667	5.28667	6.202	11.34	8.506	18.75	12.8067	8.38833	9.894	19.57	14.418	698	481.333	304.5	371.2	705.333	523.4	-1.11865	1.9936383227819e-05	3.38774241930775e-07	-0.360707	0.666035	0.160223	0.0545014	0.941918	0.83074	-1.00947	0.000130421	1.06032973563596e-06	0.0258605	0.975304	0.915767	-0.281129	0.729096	0.278047	0.28968	0.999982	0.186741	Map6	2810411E12Rik+++Map-6+++Mtap6+++STOP	mRNA	17	URS00009BF062+++URS0000AA2FE7+++XR_001785484+++XR_001785485+++XR_003946412+++XR_003946413+++XR_003946414+++XR_003946415+++XR_378220+++XR_378221+++XR_378223+++XR_869665+++XR_869666+++XR_869667+++NM_001043355+++NM_001048167+++NM_010837	coding	known	NC_000073.6	99266779	99337137	+	7|7 E1	17760	NO_INFO	NO_INFO	17760	NA	NO_INFO	Map6	NA	ENOG502QS1F///NA	microtubule-associated protein 6	GO:0005737///cytoplasm+++GO:0005794///Golgi apparatus+++GO:0005798///Golgi-associated vesicle+++GO:0005801///cis-Golgi network+++GO:0005856///cytoskeleton+++GO:0005874///microtubule+++GO:0016020///membrane+++GO:0030424///axon+++GO:0030425///dendrite+++GO:0030658///transport vesicle membrane+++GO:0031410///cytoplasmic vesicle+++GO:0042995///cell projection+++GO:0043005///neuron projection+++GO:0048471///perinuclear region of cytoplasm+++GO:0099503///secretory vesicle+++GO:1904115///axon cytoplasm	GO:0005516///calmodulin binding+++GO:0008017///microtubule binding	GO:0000226///microtubule cytoskeleton organization+++GO:0019896///axonal transport of mitochondrion+++GO:0030705///cytoskeleton-dependent intracellular transport+++GO:0032418///lysosome localization+++GO:0048813///dendrite morphogenesis+++GO:0050772///positive regulation of axonogenesis+++GO:0070507///regulation of microtubule cytoskeleton organization	IPR007882///Microtubule-associated protein 6	NA	NA	NA	NA	NA	NA	NA	NA	[MAP6_MOUSE|Reviewed]RecName: Full=Microtubule-associated protein 6; Short=MAP-6; AltName: Full=Stable tubule-only polypeptide; Short=STOP;
116903	116903	Calcb	1.52	1.74	1.62	1.26	0.84	8.52	22.85	0.37	13.86	5.47	1.66	0.44	0.7	0.69	3.13	0.97	0.76	3.5	1.09	2.97	1.96	0.62	1.04	4.57	1.73	6.05	1.66	1.26	5.02	1.11	2.37	2.92	2.55	2.12	1.27	13.64	39.49	0.58	22.16	9.1	2.79	0.67	1.1	1.08	4.72	1.66	1.14	5.42	1.65	5.04	3.05	0.99	1.73	8.31	2.95	10.72	2.95	1.97	8.4	1.9	77	94	72	61	35	455	662	31	465	342	85	22	47	43	103	43	42	199	41	150	95	41	57	202	102	310	94	71	230	77	2.35	7.99333	1.345	1.752	3.56667	2.348	3.896	13.2517	2.1	2.784	6.20333	4.064	130.8	287.5	62	90.8	169.667	126.8	-0.786298	0.187303	0.0438363	-0.688234	0.34233	0.0387554	-0.156302	0.849756	0.614492	-0.89208	0.0957933	0.00815427	0.564082	0.351366	0.0791732	-0.166347	0.850079	0.565231	0.182043	0.999982	0.398965	Calcb	CGRP2+++Calc2	mRNA	3	NM_054084+++XM_006507212+++XM_006507213	coding	known	NC_000073.6	114716555	114723368	+	7|7 F1	116903	NO_INFO	NO_INFO	116903	NA	K12332	Calcb	NA	ENOG502SQMP///NA	calcitonin-related polypeptide, beta	GO:0005576///extracellular region+++GO:0005615///extracellular space	GO:0005179///hormone activity+++GO:0031716///calcitonin receptor binding	GO:0007165///signal transduction+++GO:0007189///adenylate cyclase-activating G protein-coupled receptor signaling pathway+++GO:0051480///regulation of cytosolic calcium ion concentration	IPR001693///Calcitonin peptide-like+++IPR015476///Calcitonin gene-related peptide+++IPR018360///Calcitonin, conserved site+++IPR021116///Calcitonin/adrenomedullin+++IPR021117///Calcitonin-like	NA	NA	04080///Neuroactive ligand-receptor interaction+++04270///Vascular smooth muscle contraction	NA	PF00214///Calcitonin / CGRP / IAPP family	NA	NA	NA	[CALCB_MOUSE|Reviewed]RecName: Full=Calcitonin gene-related peptide 2; AltName: Full=Beta-type CGRP; AltName: Full=Calcitonin gene-related peptide II; Short=CGRP-II; Flags: Precursor;
338367	338367	Myo1d	11.83	16.49	7.81	10.99	11.03	11.3	12.78	11.77	11.13	15.07	18.71	4.9	6.62	10.88	6.67	8.29	6	7.62	5.41	22.7	9.78	11.2	10.87	12.17	8.26	31.71	7.72	10.39	11.34	12.71	18.41	27.75	12.25	18.48	16.81	18.07	22.08	18.52	17.79	25.07	31.51	7.49	10.39	17.05	10.06	14.12	9.05	11.8	8.14	38.47	15.23	18.06	18.16	22.1	14.13	56.14	13.75	16.27	18.98	21.88	1238	1787	794	1214	1078	1219	1112	1260	1011	1652	2058	484	670	1048	676	849	612	782	513	2269	964	1062	1202	1371	906	3635	882	1115	1243	1475	13.814	11.64	8.90667	9.326	12.0733	13.79	23.012	18.6133	14.1517	14.99	20.9867	23.69	1501	1153	878.167	932	1363	1548	-0.708845	0.00671221	0.000464871	-0.333412	0.693841	0.178525	0.190887	0.746644	0.377732	-0.489305	0.0265543	0.00113663	-0.199853	0.750434	0.442801	-0.385056	0.630147	0.172143	-0.0672296	0.999982	0.764394	Myo1d	9930104H07Rik+++AW544947+++D11Ertd9e+++myosin-1d	mRNA	6	URS00009BCC4C+++XR_003949464+++NM_177390+++XM_006533585+++XM_011249085+++XM_011249086	coding	known	NC_000077.6	80482126	80780055	-	11 B5|11 47.95 cM	338367	NO_INFO	NO_INFO	338367	NA	K10356	Myo1d	NA	KOG0164///microtubule motor activity	myosin ID	GO:0005737///cytoplasm+++GO:0005768///endosome+++GO:0005769///early endosome+++GO:0005790///smooth endoplasmic reticulum+++GO:0005829///cytosol+++GO:0005886///plasma membrane+++GO:0005902///microvillus+++GO:0005903///brush border+++GO:0005938///cell cortex+++GO:0015629///actin cytoskeleton+++GO:0016020///membrane+++GO:0016323///basolateral plasma membrane+++GO:0016459///myosin complex+++GO:0030424///axon+++GO:0030425///dendrite+++GO:0030673///axolemma+++GO:0031410///cytoplasmic vesicle+++GO:0031982///vesicle+++GO:0042995///cell projection+++GO:0043005///neuron projection+++GO:0043025///neuronal cell body+++GO:0043204///perikaryon+++GO:0043209///myelin sheath+++GO:0044853///plasma membrane raft+++GO:0097440///apical dendrite	GO:0000146///microfilament motor activity+++GO:0000166///nucleotide binding+++GO:0003774///motor activity+++GO:0003779///actin binding+++GO:0005515///protein binding+++GO:0005516///calmodulin binding+++GO:0005524///ATP binding+++GO:0019904///protein domain specific binding+++GO:0030898///actin-dependent ATPase activity+++GO:0048306///calcium-dependent protein binding+++GO:0051015///actin filament binding	GO:0007015///actin filament organization+++GO:0010923///negative regulation of phosphatase activity+++GO:0015031///protein transport+++GO:0030050///vesicle transport along actin filament+++GO:0030900///forebrain development+++GO:0051641///cellular localization+++GO:0061502///early endosome to recycling endosome transport	IPR000048///IQ motif, EF-hand binding site+++IPR001609///Myosin head, motor domain+++IPR010926///Class I myosin tail homology domain+++IPR027417///P-loop containing nucleoside triphosphate hydrolase+++IPR036072///Class I myosin, motor domain+++IPR036961///Kinesin motor domain superfamily	H00626///Focal segmental glomerulosclerosis+++H00916///Congenital central hypoventilation syndrome	NA	05130///Pathogenic Escherichia coli infection	NA	PF00063///Myosin head (motor domain)+++PF00612///IQ calmodulin-binding motif+++PF06017///Unconventional myosin tail, actin- and lipid-binding	NA	NA	NA	[MYO1D_MOUSE|Reviewed]RecName: Full=Unconventional myosin-Id;
243407	243407	Qrfprl	0	0	0	0	0	0.04	0.05	0	0.09	0	0	0	0.04	0.01	0	0	0	0	0	0	0	0.01	0.06	0	0.01	0.03	0	0.03	0.01	0	0	0	0	0	0	0.06	0.09	0	0.15	0	0	0	0.07	0.02	0	0	0	0	0	0	0	0.02	0.09	0	0.02	0.05	0	0.04	0.02	0	0	0	0	0	0	3	3	0	6	0	0	0	3	1	0	0	0	0	0	0	0	1	4	0	1	2	0	2	1	0	0	0.03	0.01	0	0.00333333	0.026	0	0.05	0.0183333	0	0.00666667	0.04	0	2	0.833333	0	0.333333	1.8	0.368206	0.524458	0.230559	-0.273699	0.678785	0.167457	-0.0725315	0.746644	0.393392	0.0931998	0.828434	0.636288	0.0601334	0.929378	0.814504	-0.329682	0.453444	0.0675362	-0.113834	0.999982	0.308996	Qrfprl	C130060K24Rik	mRNA	1	NM_175524	coding	known	NC_000072.6	65381294	65458150	+	6|6 C1	243407	NO_INFO	NO_INFO	243407	NA	NO_INFO	NA	NA	KOG3656///G-protein coupled receptor activity	pyroglutamylated RFamide peptide receptor like	GO:0005887///integral component of plasma membrane+++GO:0016020///membrane+++GO:0016021///integral component of membrane	GO:0004930///G protein-coupled receptor activity+++GO:0004983///neuropeptide Y receptor activity	GO:0007165///signal transduction+++GO:0007186///G protein-coupled receptor signaling pathway+++GO:0007218///neuropeptide signaling pathway	IPR000276///G protein-coupled receptor, rhodopsin-like+++IPR000611///Neuropeptide Y receptor family+++IPR017452///GPCR, rhodopsin-like, 7TM	NA	NA	NA	NA	PF00001///7 transmembrane receptor (rhodopsin family)	NA	NA	NA	[A4FUW2_MOUSE|Unreviewed]SubName: Full=C130060K24Rik protein {ECO:0000313|EMBL:AAI19579.1};+++[D3Z612_MOUSE|Unreviewed]SubName: Full=Pyroglutamylated RFamide peptide receptor-like {ECO:0000313|Ensembl:ENSMUSP00000122416}; Flags: Fragment;+++[F6RNN2_MOUSE|Unreviewed]SubName: Full=Pyroglutamylated RFamide peptide receptor-like {ECO:0000313|Ensembl:ENSMUSP00000121875}; Flags: Fragment;+++[G3UWA8_MOUSE|Unreviewed]SubName: Full=Pyroglutamylated RFamide peptide receptor-like {ECO:0000313|Ensembl:ENSMUSP00000130225};+++[Q80UC3_MOUSE|Unreviewed]SubName: Full=G protein-coupled receptor GPR103-like protein {ECO:0000313|EMBL:AAO85067.1}; Flags: Fragment;+++[Q8BHH0_MOUSE|Unreviewed]RecName: Full=G_PROTEIN_RECEP_F1_2 domain-containing protein {ECO:0000259|PROSITE:PS50262};
209361	209361	Taf3	3.08	3.3	2.98	3.07	2.58	2.78	3.52	2.69	2.88	2.91	2.78	2.68	3.1	2.85	2.59	3.19	2.67	3.02	2.93	3.4	3.23	3.34	3.12	3.54	3.35	3.42	3.55	2.87	3.07	3.18	4.8	5.56	4.68	5.16	3.94	4.45	6.08	4.23	4.6	4.85	4.69	4.09	4.86	4.48	3.9	5.43	4.03	4.68	4.41	5.76	5.03	5.39	5.21	6.42	5.73	6.05	6.33	4.49	5.15	5.48	375	398	359	385	300	350	360	331	307	365	347	310	362	328	308	373	319	372	333	397	369	378	376	427	410	418	436	356	376	404	3.008	2.92167	3.05	2.94	3.26333	3.262	4.988	4.68333	4.84833	4.594	5.68333	5.562	370.8	337.167	353	346.2	402.333	399.2	-0.0568664	0.733872	0.471718	0.0599859	0.918289	0.4488	-0.0129745	0.96578	0.901855	-0.0622983	0.760935	0.474169	-0.103954	0.545394	0.208007	-0.0244747	0.942316	0.793739	0.03124	0.999982	0.779428	Taf3	140kDa+++4933439M23Rik+++AW539625+++TAF140+++TAFII-140+++TAFII140+++mTAFII140	mRNA	5	URS00009B5550+++URS00009B7A0E+++URS00009BCE62+++URS00009BE19D+++NM_027748	coding	known	NC_000068.7	9914552	10048609	-	2|2 A1	209361	NO_INFO	NO_INFO	209361	NA	K14650	NA	NA	KOG1973///methylated histone binding+++KOG2389///protein heterodimerization activity	TATA-box binding protein associated factor 3	GO:0005634///nucleus+++GO:0005654///nucleoplasm+++GO:0005669///transcription factor TFIID complex+++GO:0031965///nuclear membrane	GO:0002039///p53 binding+++GO:0005515///protein binding+++GO:0046872///metal ion binding+++GO:0046982///protein heterodimerization activity	GO:0000122///negative regulation of transcription by RNA polymerase II+++GO:0006357///regulation of transcription by RNA polymerase II+++GO:0006366///transcription by RNA polymerase II+++GO:0043433///negative regulation of DNA-binding transcription factor activity+++GO:0051457///maintenance of protein location in nucleus	IPR001965///Zinc finger, PHD-type+++IPR006565///Bromodomain associated domain+++IPR009072///Histone-fold+++IPR011011///Zinc finger, FYVE/PHD-type+++IPR013083///Zinc finger, RING/FYVE/PHD-type+++IPR019786///Zinc finger, PHD-type, conserved site+++IPR019787///Zinc finger, PHD-finger	NA	NA	03022///Basal transcription factors	NA	PF00628///PHD-finger+++PF07524///Bromodomain associated	R-MMU-212436///Generic Transcription Pathway+++R-MMU-3700989///Transcriptional Regulation by TP53+++R-MMU-5633007///Regulation of TP53 Activity+++R-MMU-674695///RNA Polymerase II Pre-transcription Events+++R-MMU-6804756///Regulation of TP53 Activity through Phosphorylation+++R-MMU-73776///RNA Polymerase II Promoter Escape+++R-MMU-73779///RNA Polymerase II Transcription Pre-Initiation And Promoter Opening+++R-MMU-73857///RNA Polymerase II Transcription+++R-MMU-74160///Gene expression (Transcription)+++R-MMU-75953///RNA Polymerase II Transcription Initiation+++R-MMU-76042///RNA Polymerase II Transcription Initiation And Promoter Clearance	NA	TATA-box///TATA-box	[TAF3_MOUSE|Reviewed]RecName: Full=Transcription initiation factor TFIID subunit 3; AltName: Full=140 kDa TATA box-binding protein-associated factor; AltName: Full=TBP-associated factor 3; AltName: Full=Transcription initiation factor TFIID 140 kDa subunit; Short=TAF(II)140; Short=TAF140; Short=TAFII-140; Short=TAFII140;
107934	107934	Celsr3	0.09	0.31	0.2	0.27	0.21	0.2	0.81	0.05	0.84	0.2	0.19	0.22	0.23	0.14	0.16	0.47	0.26	0.17	0.15	0.16	0.31	0.33	0.21	0.32	0.22	0.21	0.25	0.19	0.22	0.31	0.15	0.52	0.32	0.45	0.32	0.31	1.39	0.08	1.35	0.34	0.32	0.34	0.36	0.22	0.25	0.79	0.4	0.27	0.23	0.26	0.49	0.54	0.35	0.58	0.37	0.36	0.44	0.3	0.37	0.53	29	94	62	85	63	63	210	16	229	65	61	66	68	41	50	139	80	54	44	46	91	96	64	98	67	64	77	61	69	99	0.234	0.366667	0.273333	0.192	0.283333	0.216	0.39	0.6	0.441667	0.3	0.493333	0.364	73.4	101.667	80.8333	58	88.6667	66.6	0.134363	0.825953	0.63101	-0.409298	0.76363	0.224643	-0.144794	0.80105	0.474756	-0.00258453	0.997532	0.993108	0.413214	0.538893	0.202541	0.0134471	0.988102	0.952076	0.348828	0.999982	0.0456729	Celsr3	Adgrc3+++Fmi1+++flamingo+++mKIAA0812	mRNA	12	XR_001778786+++XR_379754+++NM_001359572+++NM_001359573+++NM_080437+++XM_006511622+++XM_006511623+++XM_006511625+++XM_006511626+++rna-NM_001359572.1-2+++rna-NM_001359573.1-2+++rna-NM_080437.3-2	coding	known	NW_012132906.1	41091	108852969	+	9|9 F2	107934	NO_INFO	NO_INFO	107934	NA	NO_INFO	Celsr3	NA	KOG4289///homophilic cell adhesion via plasma membrane adhesion molecules	cadherin, EGF LAG seven-pass G-type receptor 3	GO:0005886///plasma membrane+++GO:0016020///membrane+++GO:0016021///integral component of membrane	GO:0004888///transmembrane signaling receptor activity+++GO:0004930///G protein-coupled receptor activity+++GO:0005509///calcium ion binding	GO:0001764///neuron migration+++GO:0001932///regulation of protein phosphorylation+++GO:0007155///cell adhesion+++GO:0007156///homophilic cell adhesion via plasma membrane adhesion molecules+++GO:0007165///signal transduction+++GO:0007166///cell surface receptor signaling pathway+++GO:0007186///G protein-coupled receptor signaling pathway+++GO:0007275///multicellular organism development+++GO:0007413///axonal fasciculation+++GO:0032880///regulation of protein localization+++GO:0036514///dopaminergic neuron axon guidance+++GO:0036515///serotonergic neuron axon guidance+++GO:0060271///cilium assembly+++GO:0098609///cell-cell adhesion+++GO:1904938///planar cell polarity pathway involved in axon guidance	IPR000203///GPS motif+++IPR000742///EGF-like domain+++IPR000832///GPCR, family 2, secretin-like+++IPR001791///Laminin G domain+++IPR001879///GPCR, family 2, extracellular hormone receptor domain+++IPR001881///EGF-like calcium-binding domain+++IPR002049///Laminin-type EGF domain+++IPR002126///Cadherin-like+++IPR013320///Concanavalin A-like lectin/glucanase domain superfamily+++IPR015919///Cadherin-like superfamily+++IPR017981///GPCR, family 2-like+++IPR017983///GPCR, family 2, secretin-like, conserved site+++IPR020894///Cadherin conserved site+++IPR032471///GAIN domain, N-terminal+++IPR036445///GPCR family 2, extracellular hormone receptor domain superfamily	NA	NA	NA	NA	PF00002///7 transmembrane receptor (Secretin family)+++PF00008///EGF-like domain+++PF00028///Cadherin domain+++PF00053///Laminin EGF domain+++PF02210///Laminin G domain+++PF16489///GPCR-Autoproteolysis INducing (GAIN) domain	NA	NA	NA	[CELR3_MOUSE|Reviewed]RecName: Full=Cadherin EGF LAG seven-pass G-type receptor 3; Flags: Precursor;
57277	57277	Slurp1	0	0	0.15	0.56	0	0.14	2.34	0	1.44	0.14	0	0.15	0	0	1.59	0	0	0.84	0.3	0	0	0.46	0.6	1.01	0.14	0.88	0.14	0.55	2.01	0	0	0	0.23	0.94	0	0.22	4.04	0	2.29	0.24	0	0.22	0	0	2.39	0	0	1.31	0.45	0	0	0.73	1	1.83	0.23	1.55	0.25	0.86	3.36	0	0	0	1	4	0	1	14	0	9	1	0	1	0	0	11	0	0	6	2	0	0	3	4	7	1	6	1	4	14	0	0.17	0.653333	0.341667	0.258	1.00667	0.462	0.282	1.09167	0.52	0.396	1.73	0.778	1.2	4	2.33333	1.8	7	3.2	0.182028	0.8092	0.605241	-0.140137	0.933273	0.54074	-0.327501	0.47062	0.119841	-0.12195	0.790007	0.532796	0.0969815	0.883621	0.705366	-0.127103	0.86005	0.589102	0.152847	0.999982	0.295889	Slurp1	1110021N19Rik+++AI415082+++ARS+++ArsB+++Slurp-1	mRNA	1	NM_020519	coding	known	NC_000081.6	74726644	74728023	-	15|15 D3	57277	NO_INFO	NO_INFO	57277	NA	K23681	Slurp1	NA	ENOG502TDUY///NA	secreted Ly6/Plaur domain containing 1	GO:0005576///extracellular region+++GO:0005615///extracellular space	GO:0005125///cytokine activity+++GO:0005515///protein binding+++GO:0030549///acetylcholine receptor activator activity	GO:0007626///locomotory behavior+++GO:0008285///negative regulation of cell proliferation+++GO:0010839///negative regulation of keratinocyte proliferation+++GO:0030336///negative regulation of cell migration+++GO:0038195///urokinase plasminogen activator signaling pathway+++GO:0050884///neuromuscular process controlling posture	IPR016054///Ly-6 antigen/uPA receptor-like+++IPR018363///CD59 antigen, conserved site+++IPR027103///Secreted Ly-6/uPAR-related protein 1+++IPR045860///Snake toxin-like superfamily	H00695///Mal de Meleda	NA	04080///Neuroactive ligand-receptor interaction	NA	PF00021///u-PAR/Ly-6 domain	NA	NA	NA	[SLUR1_MOUSE|Reviewed]RecName: Full=Secreted Ly-6/uPAR-related protein 1; Short=SLURP-1; AltName: Full=ARS component B; Flags: Precursor;
271457	271457	Rab5a	28.57	37.15	30.8	34.88	30.34	30.24	39.7	33.39	35.24	30.75	32.14	33.84	32.92	32.27	29.51	48.58	35.83	33.54	37.19	39.34	34.11	41.73	34.15	33.55	32.61	35.15	32.51	32.99	33.49	35.28	44.46	62.55	48.35	58.67	46.25	48.36	68.59	52.58	56.32	51.17	54.12	51.76	51.65	50.6	44.48	82.79	54.01	51.93	55.96	66.68	53.11	67.3	57.02	60.94	55.79	62.23	57.92	51.64	56.07	60.74	1608	2070	1714	2026	1632	1761	1881	1903	1744	1781	1854	1817	1781	1719	1627	2630	1983	1913	1959	2135	1805	2188	1898	1875	1851	1985	1848	1896	1895	2075	33.144	32.9133	36.52	35.948	34.1067	33.482	54.972	52.76	58.3217	56.068	59.25	56.92	1889	1754.83	1958.33	1961.4	1948.33	1895.6	0.0665138	0.810347	0.606717	0.186194	0.372934	0.0461429	0.0550877	0.836733	0.549812	0.125423	0.737889	0.433549	0.0300924	0.866381	0.677586	0.23346	0.170738	0.00779183	0.0611924	0.999982	0.383452	Rab5a	2410015H04Rik+++AI663973+++AU021172+++nnyRab5a	mRNA	3	URS00009BC0DB+++URS0000DB9889+++NM_025887	coding	known	NC_000083.6	53479234	53507678	+	17 C|17 27.82 cM	271457	NO_INFO	NO_INFO	271457	NA	K07887	NA	NA	KOG0092///GTPase activity	RAB5A, member RAS oncogene family	GO:0001726///ruffle+++GO:0005654///nucleoplasm+++GO:0005737///cytoplasm+++GO:0005768///endosome+++GO:0005769///early endosome+++GO:0005829///cytosol+++GO:0005886///plasma membrane+++GO:0008021///synaptic vesicle+++GO:0010008///endosome membrane+++GO:0012505///endomembrane system+++GO:0015629///actin cytoskeleton+++GO:0016020///membrane+++GO:0030139///endocytic vesicle+++GO:0030424///axon+++GO:0030425///dendrite+++GO:0030670///phagocytic vesicle membrane+++GO:0031410///cytoplasmic vesicle+++GO:0031901///early endosome membrane+++GO:0032009///early phagosome+++GO:0032991///protein-containing complex+++GO:0036477///somatodendritic compartment+++GO:0042470///melanosome+++GO:0042589///zymogen granule membrane+++GO:0042995///cell projection+++GO:0043005///neuron projection+++GO:0043025///neuronal cell body+++GO:0043195///terminal bouton+++GO:0043231///intracellular membrane-bounded organelle+++GO:0043679///axon terminus+++GO:0045121///membrane raft+++GO:0045335///phagocytic vesicle+++GO:0048471///perinuclear region of cytoplasm+++GO:0055037///recycling endosome+++GO:0098559///cytoplasmic side of early endosome membrane+++GO:0098842///postsynaptic early endosome+++GO:0098993///anchored component of synaptic vesicle membrane	GO:0000166///nucleotide binding+++GO:0003924///GTPase activity+++GO:0005515///protein binding+++GO:0005525///GTP binding+++GO:0016787///hydrolase activity+++GO:0019001///guanyl nucleotide binding+++GO:0019003///GDP binding+++GO:0051021///GDP-dissociation inhibitor binding	GO:0006886///intracellular protein transport+++GO:0006897///endocytosis+++GO:0006909///phagocytosis+++GO:0007032///endosome organization+++GO:0014911///positive regulation of smooth muscle cell migration+++GO:0015031///protein transport+++GO:0030100///regulation of endocytosis+++GO:0036465///synaptic vesicle recycling+++GO:0039694///viral RNA genome replication+++GO:0045022///early endosome to late endosome transport+++GO:0045921///positive regulation of exocytosis+++GO:0048169///regulation of long-term neuronal synaptic plasticity+++GO:0048661///positive regulation of smooth muscle cell proliferation+++GO:0051036///regulation of endosome size+++GO:0051489///regulation of filopodium assembly+++GO:0150093///amyloid-beta clearance by transcytosis+++GO:2000286///receptor internalization involved in canonical Wnt signaling pathway+++GO:2000300///regulation of synaptic vesicle exocytosis	IPR001806///Small GTPase+++IPR005225///Small GTP-binding protein domain+++IPR027417///P-loop containing nucleoside triphosphate hydrolase	NA	NA	04014///Ras signaling pathway+++04144///Endocytosis+++04145///Phagosome+++04962///Vasopressin-regulated water reabsorption+++05014///Amyotrophic lateral sclerosis+++05022///Pathways of neurodegeneration - multiple diseases+++05132///Salmonella infection+++05146///Amoebiasis+++05152///Tuberculosis	NA	PF00071///Ras family	R-MMU-109582///Hemostasis+++R-MMU-1430728///Metabolism+++R-MMU-1483255///PI Metabolism+++R-MMU-1483257///Phospholipid metabolism+++R-MMU-1660499///Synthesis of PIPs at the plasma membrane+++R-MMU-199991///Membrane Trafficking+++R-MMU-392499///Metabolism of proteins+++R-MMU-556833///Metabolism of lipids+++R-MMU-5653656///Vesicle-mediated transport+++R-MMU-597592///Post-translational protein modification+++R-MMU-8856828///Clathrin-mediated endocytosis+++R-MMU-8873719///RAB geranylgeranylation+++R-MMU-8876198///RAB GEFs exchange GTP for GDP on RABs+++R-MMU-9007101///Rab regulation of trafficking+++R-MMU-983231///Factors involved in megakaryocyte development and platelet production	NA	NA	[RAB5A_MOUSE|Reviewed]RecName: Full=Ras-related protein Rab-5A; EC=3.6.5.2 {ECO:0000250|UniProtKB:P20339};
68852	68852	Lrrn4cl	5.37	4.69	9.44	10.11	5.04	7.88	11.57	4.05	7.9	13.82	7.79	3.68	4.32	5.1	3.97	10.67	5.35	5.7	3.86	3.93	5.51	10.64	5.56	9.34	8.18	6.86	6.91	8.03	7.61	5.57	8.36	7.89	14.81	17.01	7.68	12.6	19.99	6.38	12.63	22.99	13.12	5.62	6.78	8	5.99	18.18	8.06	8.82	5.8	6.67	8.59	17.16	9.29	16.96	13.99	12.14	12.31	12.57	12.74	9.6	331.87	287	579	644	296.95	503.66	604	252.01	427.85	879	495	216	256	298	241.09	636.46	324.99	357	223	233.6	319	612	340.04	576	508.86	427.02	432.66	508.51	473.76	362.56	9.17	6.96833	6.70167	4.504	7.50667	7.108	15.164	11.2733	10.7833	6.994	13.1	12.06	576.8	402.723	393.758	270.918	470.773	443.418	-0.481216	0.335878	0.107938	-0.455101	0.402422	0.0536664	0.303578	0.636743	0.246742	-0.113308	0.862957	0.696831	-0.000726849	0.998952	0.997301	-0.446625	0.287541	0.0231807	0.0870245	0.999982	0.63387	Lrrn4cl	1110067I12Rik	mRNA	3	URS00009BD315+++NM_001013019+++NM_001360628	coding	known	NC_000085.6	8850768	8853909	+	19|19 A	68852	NO_INFO	NO_INFO	68852	NA	NO_INFO	Lrrn4cl	NA	ENOG502S4YI///NA	LRRN4 C-terminal like	GO:0005575///cellular_component+++GO:0016020///membrane+++GO:0016021///integral component of membrane	GO:0003674///molecular_function	GO:0008150///biological_process	IPR003961///Fibronectin type III+++IPR013783///Immunoglobulin-like fold+++IPR036116///Fibronectin type III superfamily	NA	NA	NA	NA	PF00041///Fibronectin type III domain	NA	NA	NA	[LRN4L_MOUSE|Reviewed]RecName: Full=LRRN4 C-terminal-like protein; Flags: Precursor;
242546	242546	Cyp2j12	0	0	0	0	0	0	0	0	0	0	0	0	0	0	0	0	0	0	0	0	0	0	0	0	0	0.05	0	0	0	0	0	0	0	0	0	0	0	0	0	0	0	0	0	0	0	0	0	0	0	0	0	0	0	0	0	0.09	0	0	0	0	0	0	0	0	0	0	0	0	0	0	0	0	0	0	0	0	0	0	0	0	0	0	0	0	0	2	0	0	0	0	0	0	0	0	0	0.01	0	0	0	0	0	0.018	0	0	0	0	0	0.4	NA	NA	NA	NA	NA	NA	NA	NA	NA	NA	NA	NA	-0.0995902	0.704508	0.37954	-0.072182	0.805516	0.426327	-0.0292541	0.999982	0.558273	Cyp2j12	BB197342+++Cyp2j12-ps	mRNA	2	NM_001100182+++NM_001355721	coding	known	NC_000070.6	96099316	96141152	-	4|4 C5	242546	NO_INFO	NO_INFO	242546	NA	K07418	NA	NA	KOG0156///iron ion binding	cytochrome P450, family 2, subfamily j, polypeptide 12	GO:0005737///cytoplasm+++GO:0016020///membrane+++GO:0016021///integral component of membrane+++GO:0043231///intracellular membrane-bounded organelle	GO:0004497///monooxygenase activity+++GO:0005506///iron ion binding+++GO:0008392///arachidonic acid epoxygenase activity+++GO:0008395///steroid hydroxylase activity+++GO:0008404///arachidonic acid 14,15-epoxygenase activity+++GO:0008405///arachidonic acid 11,12-epoxygenase activity+++GO:0016491///oxidoreductase activity+++GO:0016705///oxidoreductase activity, acting on paired donors, with incorporation or reduction of molecular oxygen+++GO:0016712///oxidoreductase activity, acting on paired donors, with incorporation or reduction of molecular oxygen, reduced flavin or flavoprotein as one donor, and incorporation of one atom of oxygen+++GO:0016853///isomerase activity+++GO:0020037///heme binding+++GO:0046872///metal ion binding+++GO:0071614///linoleic acid epoxygenase activity	GO:0006082///organic acid metabolic process+++GO:0006690///icosanoid metabolic process+++GO:0006805///xenobiotic metabolic process+++GO:0019373///epoxygenase P450 pathway+++GO:0042738///exogenous drug catabolic process+++GO:0043651///linoleic acid metabolic process	IPR001128///Cytochrome P450+++IPR002401///Cytochrome P450, E-class, group I+++IPR008071///Cytochrome P450, E-class, group I, CYP2J-like+++IPR017972///Cytochrome P450, conserved site+++IPR036396///Cytochrome P450 superfamily	NA	NA	00590///Arachidonic acid metabolism+++00591///Linoleic acid metabolism+++04726///Serotonergic synapse+++04750///Inflammatory mediator regulation of TRP channels+++04913///Ovarian steroidogenesis+++05417///Lipid and atherosclerosis	R07042///NA 15(S)-HPETE <=> 15H-11,12-EETA+++R07043///NA 15(S)-HPETE <=> 11H-14,15-EETA+++R07044///NA 15H-11,12-EETA + H2O <=> 11,12,15-THETA+++R07045///NA 11H-14,15-EETA + H2O <=> 11,14,15-THETA+++R07046///NA Arachidonate + [Reduced NADPH---hemoprotein reductase] + Oxygen <=> 19(S)-HETE + [Oxidized NADPH---hemoprotein reductase] + H2O+++R07048///NA Arachidonate + Oxygen + NADPH + H+ <=> 14,15-EET + NADP+ + H2O+++R07050///NA Arachidonate + Oxygen + NADPH + H+ <=> 11,12-EET + NADP+ + H2O+++R07051///NA Arachidonate + Oxygen + NADPH + H+ <=> 8,9-EET + NADP+ + H2O+++R07052///NA Arachidonate + Oxygen + NADPH + H+ <=> 5,6-EET + NADP+ + H2O+++R07055///NA Linoleate + Oxygen + NADPH + H+ <=> 9(10)-EpOME + NADP+ + H2O+++R07056///NA Linoleate + Oxygen + NADPH + H+ <=> 12(13)-EpOME + NADP+ + H2O	PF00067///Cytochrome P450	NA	NA	NA	[G3UXT0_MOUSE|Unreviewed]SubName: Full=Cytochrome P450, family 2, subfamily j, polypeptide 12 {ECO:0000313|Ensembl:ENSMUSP00000133811};+++[G3UZ89_MOUSE|Unreviewed]SubName: Full=Cytochrome P450, family 2, subfamily j, polypeptide 12 {ECO:0000313|Ensembl:ENSMUSP00000134394};
73732	73732	Muc16	0.06	0.03	0.09	0.53	0.13	0.2	1.19	0.07	1.01	0.81	0.11	0.03	0.08	0.02	0.37	0.03	0.06	0.23	0.03	0.05	0.15	0.15	0.07	0.23	0.18	0.36	0.18	0.13	0.47	0.13	0.09	0.05	0.14	0.88	0.2	0.32	2.06	0.12	1.61	1.35	0.18	0.04	0.13	0.03	0.56	0.05	0.09	0.35	0.05	0.08	0.23	0.23	0.12	0.42	0.3	0.64	0.31	0.2	0.79	0.22	43	19	64	385	90	143	707	53	623	592	78	19	55	12	259	21	43	163	20	31	98	95	49	163	126	258	126	90	333	93	0.314	0.443333	0.133333	0.08	0.276667	0.184	0.52	0.733333	0.205	0.122	0.476667	0.314	227.6	276.5	90	55.2	196.333	129.8	-0.659841	0.413143	0.153033	-0.881982	0.138582	0.0078905	0.0631714	0.937204	0.814747	-0.409273	0.582747	0.244159	0.559615	0.35843	0.083289	-0.472681	0.520528	0.101514	0.264198	0.999982	0.226391	Muc16	1110008I14Rik+++Ca125+++Gm1480+++Gm21044	mRNA	10	URS00009ADD83+++URS00009AEEC6+++URS00009AF2AA+++URS00009B13F1+++URS00009B5539+++URS00009B66F0+++URS00009B789F+++XM_011242634+++XM_011242635+++XM_011242636	coding	known	NC_000075.6	18495445	18674821	-	9|9 A2	73732	NO_INFO	NO_INFO	73732	NA	NO_INFO	NA	NA	NA	mucin 16	GO:0005615///extracellular space+++GO:0009897///external side of plasma membrane+++GO:0016020///membrane+++GO:0016021///integral component of membrane+++GO:0019898///extrinsic component of membrane	GO:0003674///molecular_function	GO:0032715///negative regulation of interleukin-6 production+++GO:0050680///negative regulation of epithelial cell proliferation+++GO:0061045///negative regulation of wound healing	IPR000082///SEA domain+++IPR028850///Mucin-16+++IPR036364///SEA domain superfamily	NA	NA	NA	NA	PF01390///SEA domain	NA	NA	NA	[A0A140LI05_MOUSE|Unreviewed]SubName: Full=Mucin 16 {ECO:0000313|Ensembl:ENSMUSP00000146623}; Flags: Fragment;+++[A0A140LIA5_MOUSE|Unreviewed]SubName: Full=Mucin 16 {ECO:0000313|Ensembl:ENSMUSP00000146740}; Flags: Fragment;+++[A0A140LJ72_MOUSE|Unreviewed]SubName: Full=Mucin 16 {ECO:0000313|Ensembl:ENSMUSP00000147104};+++[Q9D1H1_MOUSE|Unreviewed]SubName: Full=Mucin 16 {ECO:0000313|Ensembl:ENSMUSP00000034653};
18196	18196	Nsg1	10.03	8.9	7.2	12.41	6.04	10.24	22.91	9.63	18.14	12.78	15.79	7.15	9.69	7.38	7.1	8.19	6.97	11.63	7.66	13.86	10.94	11.12	6.94	12.47	10.17	11.15	10.7	10.48	9.51	9.37	15.62	14.98	11.31	20.88	9.21	16.39	39.58	15.16	29	21.26	26.6	10.94	15.21	11.58	10.71	13.96	10.51	18.01	11.52	23.49	17.03	17.94	11.59	22.65	17.4	19.73	19.07	16.4	15.92	16.14	579	511	412	739	333	613	1114	563	924	759	934	395	538	403	402	455	396	681	414	771	593	598	396	718	593	645	625	618	552	565	11.416	12.8317	9.07	9.454	10.45	9.888	19.006	20.8267	14.405	14.894	18.2367	16.838	671	687.667	498.167	531.4	611.667	575.4	-0.386878	0.151456	0.0314359	-0.322318	0.709744	0.189075	0.19172	0.728719	0.353925	-0.166206	0.606504	0.267282	0.332886	0.490948	0.164124	0.0298669	0.965709	0.864612	0.089169	0.999982	0.601513	Nsg1	Neep21+++m234+++p21	mRNA	4	NM_001359090+++NM_001359091+++NM_001359092+++NM_010942	coding	known	NC_000071.6	38137193	38159743	-	5 B3|5 20.21 cM	18196	NO_INFO	NO_INFO	18196	NA	NO_INFO	Nsg1	NA	ENOG502QSAI///NA	neuron specific gene family member 1	GO:0005764///lysosome+++GO:0005768///endosome+++GO:0005769///early endosome+++GO:0005770///late endosome+++GO:0005783///endoplasmic reticulum+++GO:0005789///endoplasmic reticulum membrane+++GO:0005794///Golgi apparatus+++GO:0010008///endosome membrane+++GO:0016020///membrane+++GO:0016021///integral component of membrane+++GO:0016328///lateral plasma membrane+++GO:0030425///dendrite+++GO:0030659///cytoplasmic vesicle membrane+++GO:0031410///cytoplasmic vesicle+++GO:0031901///early endosome membrane+++GO:0031902///late endosome membrane+++GO:0032580///Golgi cisterna membrane+++GO:0032585///multivesicular body membrane+++GO:0032588///trans-Golgi network membrane+++GO:0036477///somatodendritic compartment+++GO:0042995///cell projection+++GO:0043202///lysosomal lumen+++GO:0045211///postsynaptic membrane+++GO:0055038///recycling endosome membrane+++GO:0098845///postsynaptic endosome+++GO:0098978///glutamatergic synapse	GO:0005102///signaling receptor binding+++GO:0005515///protein binding+++GO:0032051///clathrin light chain binding	GO:0001881///receptor recycling+++GO:0001921///positive regulation of receptor recycling+++GO:0006915///apoptotic process+++GO:0007212///dopamine receptor signaling pathway+++GO:0016197///endosomal transport+++GO:0042982///amyloid precursor protein metabolic process+++GO:0048268///clathrin coat assembly+++GO:0098814///spontaneous synaptic transmission+++GO:0098887///neurotransmitter receptor transport, endosome to postsynaptic membrane+++GO:0099003///vesicle-mediated transport in synapse+++GO:0099627///neurotransmitter receptor cycle+++GO:0099630///postsynaptic neurotransmitter receptor cycle+++GO:1900271///regulation of long-term synaptic potentiation	IPR009431///Neuronal vesicle trafficking-associated protein	NA	NA	NA	NA	PF06387///D1 dopamine receptor-interacting protein (calcyon)	NA	NA	NA	[NSG1_MOUSE|Reviewed]RecName: Full=Neuronal vesicle trafficking-associated protein 1 {ECO:0000250|UniProtKB:P42857}; AltName: Full=M234; AltName: Full=Neuron-enriched endosomal protein of 21 kDa {ECO:0000303|PubMed:15187090}; AltName: Full=Neuron-specific protein family member 1 {ECO:0000250|UniProtKB:P42857}; AltName: Full=p21 {ECO:0000303|PubMed:9461575};
107239	107239	Carns1	4.79	5.36	6.54	5.4	8.67	5.84	5.42	4.61	6.07	4.11	2.99	7.54	4.93	6.06	3.75	10.88	6.78	4.38	7.05	1.14	5.37	10.3	4.74	3.37	5.84	2.33	5.13	3.68	4.07	3.42	7.45	9.03	10.27	9.08	13.21	9.34	9.36	7.26	9.7	6.84	5.03	11.54	7.73	9.5	5.65	18.54	10.23	6.78	10.61	1.94	8.36	16.61	7.91	6.12	9.99	4.12	9.15	5.75	6.81	5.89	475	527	642	553	821	599	452	463	529	420	304	713	470	568	364	1039	661	440	654	109	501	951	465	332	583	232	514	372	406	354	4.88	5.9	6.88167	5.378	3.62	4.344	8.05	9.38667	11.065	8.22	6.27333	7.384	489.2	556.5	648.833	515.4	364	433.2	0.354868	0.481277	0.199864	-0.00786335	0.995958	0.979859	0.442785	0.34748	0.0637392	0.766085	0.074256	0.00554971	0.426248	0.336046	0.0723411	0.296506	0.742533	0.300046	-0.152368	0.999982	0.471788	Carns1	AI790298+++Atpgd1+++mKIAA1394	mRNA	2	NM_134148+++rna-NM_134148.2-2	coding	known	NW_004058054.1	150338	4175479	-	19|19 A	107239	NO_INFO	NO_INFO	107239	NA	K14755	NA	NA	ENOG502QRI6///NA	carnosine synthase 1	GO:0005575///cellular_component	GO:0000166///nucleotide binding+++GO:0005524///ATP binding+++GO:0016874///ligase activity+++GO:0016887///ATPase activity+++GO:0046872///metal ion binding+++GO:0047730///carnosine synthase activity+++GO:0102102///homocarnosine synthase activity	GO:0035499///carnosine biosynthetic process	IPR011761///ATP-grasp fold+++IPR031046///Carnosine synthase 1+++IPR041472///BL00235/CARNS1, N-terminal	NA	NA	00330///Arginine and proline metabolism+++00340///Histidine metabolism+++00410///beta-Alanine metabolism	R00910///L-lysine:beta-alanine ligase (ADP-forming) ATP + L-Lysine + beta-Alanine <=> ADP + Orthophosphate + beta-Alanyl-L-lysine+++R00912///L-arginine:beta-alanine ligase (ADP-forming) ATP + L-Arginine + beta-Alanine <=> ADP + Orthophosphate + beta-Alanyl-L-arginine+++R01164///L-histidine:beta-alanine ligase (ADP-forming) ATP + L-Histidine + beta-Alanine <=> ADP + Orthophosphate + Carnosine+++R01991///L-histidine:4-aminobutanoate ligase (ADP-forming) ATP + L-Histidine + 4-Aminobutanoate <=> ADP + Orthophosphate + Homocarnosine+++R03286///N(pi)-methyl-L-histidine:beta-alanine ligase (ADP-forming) ATP + N(pi)-Methyl-L-histidine + beta-Alanine <=> ADP + Orthophosphate + beta-Alanyl-N(pi)-methyl-L-histidine	PF15632///ATP-grasp in the biosynthetic pathway with Ter operon+++PF18130///ATP-grasp N-terminal domain	NA	NA	NA	[CRNS1_MOUSE|Reviewed]RecName: Full=Carnosine synthase 1; EC=6.3.2.11; AltName: Full=ATP-grasp domain-containing protein 1;
28146	28146	Serp1	64.17	73.05	69.61	84.98	56.98	61.42	87.66	55.84	67.62	83.15	94.59	51.07	73.3	66.69	87.08	54.74	60.42	73.43	68.65	105.61	81.66	73.9	90.2	85.16	61.61	92.9	69.77	79.97	79.78	83.64	99.87	122.99	109.27	142.96	86.84	98.25	151.46	87.93	108.08	138.36	159.29	78.11	115.03	104.57	131.28	93.28	91.08	113.69	103.29	179.02	127.14	119.19	150.62	154.71	105.41	164.46	124.27	125.19	133.6	144.01	3761	4239	4034	5141	3191	3725	4325	3314	3485	5015	5683	2855	4130	3699	5000	3086	3482	4361	3765	5967	4500	4035	5222	4957	3641	5464	4129	4786	4702	5123	81.076	65.615	72.895	71.836	82.86	78.89	134.574	105.405	115.082	113.038	144.107	133.99	4822.4	3633.5	4075	4086	4927.33	4648.4	-0.204924	0.421047	0.157675	0.157175	0.647638	0.149454	0.0633161	0.82429	0.511016	-0.129358	0.751949	0.45318	-0.204453	0.351523	0.0792299	-0.0300811	0.949882	0.8209	0.0995693	0.999982	0.453152	Serp1	D3Ucla1+++Ramp4	mRNA	1	NM_030685	coding	known	NC_000069.6	58521969	58525884	-	3 D|3 28.58 cM	28146	NO_INFO	NO_INFO	28146	NA	NO_INFO	Serp1	NA	KOG3491///endoplasmic reticulum unfolded protein response	stress-associated endoplasmic reticulum protein 1	GO:0005783///endoplasmic reticulum+++GO:0005789///endoplasmic reticulum membrane+++GO:0005881///cytoplasmic microtubule+++GO:0016020///membrane+++GO:0016021///integral component of membrane	NA	GO:0001501///skeletal system development+++GO:0006006///glucose metabolic process+++GO:0006486///protein glycosylation+++GO:0009791///post-embryonic development+++GO:0010259///multicellular organism aging+++GO:0015031///protein transport+++GO:0030968///endoplasmic reticulum unfolded protein response+++GO:0032024///positive regulation of insulin secretion+++GO:0045727///positive regulation of translation+++GO:0046622///positive regulation of organ growth+++GO:0048644///muscle organ morphogenesis+++GO:0060124///positive regulation of growth hormone secretion	IPR010580///Stress-associated endoplasmic reticulum protein	NA	NA	NA	NA	PF06624///Ribosome associated membrane protein RAMP4	R-MMU-9609507///Protein localization+++R-MMU-9609523///Insertion of tail-anchored proteins into the endoplasmic reticulum membrane	NA	NA	[SERP1_MOUSE|Reviewed]RecName: Full=Stress-associated endoplasmic reticulum protein 1; AltName: Full=Ribosome-attached membrane protein 4;
66674	66674	Spryd7	9.98	9.1	11.37	9.56	13.82	10.25	8.11	10.39	11.54	7.84	7.65	15.12	11.55	10.64	8.51	13.05	13.43	12.65	12.29	6.2	9.53	9.06	9.44	7.51	9.15	5.93	9.37	10.25	10.41	9.23	15.54	15.32	17.85	16.07	21.06	16.4	14.01	16.36	18.44	13.05	12.89	23.12	18.12	16.68	12.83	22.24	20.25	19.58	18.5	10.52	14.84	14.61	15.76	13.64	15.66	10.49	16.69	16.04	17.44	15.89	614	588	695	617	801	659	432	635	636	504	510	877	679	636	542	778	787	786	679	381	551	522	591	474	570	380	601	640	634	628	9.104	10.6817	10.39	11.938	9.05	8.828	15.036	16.9683	16.5533	18.394	15.6567	14.928	582.8	629.5	618	702	578.667	556.4	0.0905852	0.783387	0.56425	0.194622	0.918289	0.426778	0.105832	0.840105	0.577383	0.202195	0.595996	0.257357	0.286383	0.440636	0.131764	0.438173	0.459014	0.0698126	0.0599291	0.999982	0.747307	Spryd7	6330409N04Rik+++Clld6	mRNA	4	NM_001310603+++NM_025697+++XM_011245148+++XM_030247956	coding	known	NC_000080.6	61531851	61556886	-	14|14 D1	66674	NO_INFO	NO_INFO	66674	NA	NO_INFO	NA	NA	KOG4030///SPRY domain	SPRY domain containing 7	GO:0005575///cellular_component+++GO:0016020///membrane+++GO:0016021///integral component of membrane	GO:0003674///molecular_function	GO:0008150///biological_process	IPR001870///B30.2/SPRY domain+++IPR003877///SPRY domain+++IPR013320///Concanavalin A-like lectin/glucanase domain superfamily+++IPR035766///SPRY domain-containing protein 7+++IPR043136///B30.2/SPRY domain superfamily	NA	NA	NA	NA	PF00622///SPRY domain	NA	NA	NA	[SPRY7_MOUSE|Reviewed]RecName: Full=SPRY domain-containing protein 7; AltName: Full=Chronic lymphocytic leukemia deletion region gene 6 protein homolog; Short=CLL deletion region gene 6 protein homolog;
54711	54711	Plagl2	4.33	3.31	3.12	3.89	4.15	3.98	4.95	3.26	3.37	3.85	4.42	3.1	4.45	3.74	2.92	4.34	3.74	3.68	4.03	6.41	3.89	4.6	4.67	4.85	4.82	6.83	4.22	3.49	3.33	4.4	6.73	5.57	4.89	6.54	6.33	6.37	8.55	5.13	5.39	6.4	7.45	4.74	6.98	5.86	4.4	7.4	5.64	5.7	6.07	10.86	6.05	7.42	7.8	8.82	8.25	12.09	7.53	5.46	5.57	7.58	596	451	425	553	546	567	573	454	408	546	625	406	589	486	393	576	506	514	519	847	503	590	637	664	668	946	587	490	461	633	3.718	4.00667	3.99	4.192	4.19333	4.806	6.17	6.41667	6.35167	6.602	7.32333	8.226	520	524	522.833	558.4	586	665.6	0.0248183	0.929201	0.813592	0.0812882	0.933273	0.522944	-0.0660573	0.856413	0.627028	-0.0347355	0.912714	0.794143	-0.181662	0.571995	0.231501	-0.0831106	0.862903	0.594133	-0.129811	0.999982	0.456123	Plagl2	AU018672+++AW552839+++mKIAA0198	mRNA	2	URS00009BB1DD+++NM_018807	coding	known	NC_000068.7	153227769	153241358	-	2|2 H1	54711	NO_INFO	NO_INFO	54711	NA	NO_INFO	NA	NA	KOG1721///DNA binding	pleiomorphic adenoma gene-like 2	GO:0005634///nucleus	GO:0000981///DNA-binding transcription factor activity, RNA polymerase II-specific+++GO:0001228///DNA-binding transcription activator activity, RNA polymerase II-specific+++GO:0003677///DNA binding+++GO:0043565///sequence-specific DNA binding+++GO:0046872///metal ion binding	GO:0006351///transcription, DNA-templated+++GO:0006357///regulation of transcription by RNA polymerase II+++GO:0006629///lipid metabolic process+++GO:0009791///post-embryonic development+++GO:0034378///chylomicron assembly+++GO:0045944///positive regulation of transcription by RNA polymerase II+++GO:2001244///positive regulation of intrinsic apoptotic signaling pathway	IPR013087///Zinc finger C2H2-type+++IPR027765///Zinc finger protein PLAG1/PLAGL2+++IPR036236///Zinc finger C2H2 superfamily	NA	NA	NA	NA	PF00096///Zinc finger, C2H2 type+++PF13912///C2H2-type zinc finger	NA	zf-C2H2///Zinc finger, C2H2 type.The C2H2 zinc finger is the classical zinc finger domain. The two conserved cysteines and histidines co-ordinate a zinc ion.	NA	[Q3UZI7_MOUSE|Unreviewed]SubName: Full=Uncharacterized protein {ECO:0000313|EMBL:BAE21870.1};+++[Q6ZQG6_MOUSE|Unreviewed]SubName: Full=MKIAA0198 protein {ECO:0000313|EMBL:BAC97897.1}; Flags: Fragment;+++[Q8CFT9_MOUSE|Unreviewed]SubName: Full=Plagl2 protein {ECO:0000313|EMBL:AAH37664.1};+++[Q925T4_MOUSE|Unreviewed]SubName: Full=PLAGL2 {ECO:0000313|EMBL:BAB56160.1}; SubName: Full=Pleiomorphic adenoma gene-like 2 {ECO:0000313|EMBL:AAH78453.1, ECO:0000313|Ensembl:ENSMUSP00000055709};+++[Q9QZJ1_MOUSE|Unreviewed]SubName: Full=Pleomorphic adenoma gene like 2 {ECO:0000313|EMBL:AAF09472.1};
19400	19400	Rapsn	10.01	13.31	18.18	11.81	20.11	13.38	4.72	12.99	12.05	11.71	6.84	17.05	10.2	10.81	6.4	33.65	18.24	10.94	14.03	1.21	10	21.31	7.27	5.63	10.55	1.99	9.39	10.71	9.17	9.35	15.58	22.41	28.54	19.87	30.66	21.4	8.16	20.45	19.26	19.48	11.52	26.08	16.01	16.95	9.64	57.34	27.5	16.93	21.1	2.04	15.56	34.37	12.13	10.23	18.06	3.52	16.73	16.77	15.35	16.1	366	484	658	447	704	507	145	482	389	440	257	596	358	374	230	1183	659	405	482	43	343	728	262	205	391	73	348	401	336	358	12.37	12.21	15.395	12.294	8.05	7.982	20.364	19.2517	24.9783	18.73	13.8933	13.442	457.2	432.167	536	437	299.667	295	0.176723	0.812014	0.610262	0.072337	0.98623	0.828627	0.548848	0.272837	0.0398127	0.631618	0.295708	0.0593232	0.453587	0.45295	0.138784	0.368298	0.65802	0.200875	0.0138466	0.999982	0.950412	Rapsn	43kDa+++Nraps+++Raps+++rapsyn	mRNA	3	NM_009023+++XM_006499017+++rna-NM_009023.3-2	coding	known	NW_016097315.1	181681	91045729	+	2 E1|2 50.44 cM	19400	NO_INFO	NO_INFO	19400	NA	NO_INFO	NA	NA	KOG1941///acetylcholine receptor binding	receptor-associated protein of the synapse	GO:0005737///cytoplasm+++GO:0005794///Golgi apparatus+++GO:0005813///centrosome+++GO:0005829///cytosol+++GO:0005856///cytoskeleton+++GO:0005886///plasma membrane+++GO:0016020///membrane+++GO:0030054///cell junction+++GO:0031594///neuromuscular junction+++GO:0045202///synapse+++GO:0045211///postsynaptic membrane+++GO:0099634///postsynaptic specialization membrane	GO:0033130///acetylcholine receptor binding+++GO:0035255///ionotropic glutamate receptor binding+++GO:0043495///protein membrane anchor+++GO:0046872///metal ion binding	GO:0007268///chemical synaptic transmission+++GO:0007271///synaptic transmission, cholinergic+++GO:0043525///positive regulation of neuron apoptotic process+++GO:1900075///positive regulation of neuromuscular synaptic transmission+++GO:1901626///regulation of postsynaptic membrane organization+++GO:1903540///establishment of protein localization to postsynaptic membrane	IPR001237///43kDa postsynaptic protein+++IPR001841///Zinc finger, RING-type+++IPR011990///Tetratricopeptide-like helical domain superfamily+++IPR013083///Zinc finger, RING/FYVE/PHD-type+++IPR018293///43kDa postsynaptic, conserved site+++IPR019568///Rapsyn, myristoylation/linker region, N-terminal+++IPR019734///Tetratricopeptide repeat+++IPR041617///MalT-like TPR region	H00770///Congenital myasthenic syndrome+++H00987///Fetal akinesia deformation sequence	NA	NA	NA	PF10579///Rapsyn N-terminal myristoylation and linker region+++PF13639///Ring finger domain+++PF17874///MalT-like TPR region	NA	NA	NA	[RAPSN_MOUSE|Reviewed]RecName: Full=43 kDa receptor-associated protein of the synapse; Short=RAPsyn; AltName: Full=43 kDa postsynaptic protein; AltName: Full=Acetylcholine receptor-associated 43 kDa protein;
213948	213948	Atg9b	6.57	0.38	0.43	0.36	4.67	3.01	1.27	2.54	0.96	0.28	0.36	0.29	0.74	2.38	1.74	0.63	1.31	0.65	1.3	19.42	3.84	2	1.34	1.84	2.27	11.81	0.67	0.46	0.65	1.73	10.22	0.65	0.67	0.6	7.12	4.81	2.19	4.01	1.53	0.46	0.61	0.44	1.16	3.73	2.62	1.07	1.97	1	1.95	32.92	5.98	3.22	2.23	3.34	3.89	20.9	1.2	0.72	1.09	2.98	640	37	41	36	435	303	104	251	82	28	36	27	69	219	166	59	125	64	118	1819	352	181	129	178	223	1156	66	46	64	176	0.362	3.17	1.88833	4.594	1.40667	3.31	0.598	4.98	2.96333	7.656	2.47	5.788	35.6	302.5	174.333	430.6	139.333	324	1.88063	7.38153061172029e-06	1.0564828053226e-07	0.0996209	0.975989	0.762287	-1.38428	2.00799257380263e-05	2.60679101107457e-07	0.287015	0.720835	0.409044	0.0449914	0.964952	0.888838	0.0781641	0.919988	0.73718	-0.214547	0.999982	0.233421	Atg9b	Apg912+++Apg9l2+++Apgdc2+++Gm574+++Nos3as+++eONE+++sONE	mRNA	1	NM_001002897	coding	known	NC_000071.6	24384181	24392143	-	5 A3|5 11.49 cM	213948	NO_INFO	NO_INFO	213948	NA	K17907	NA	NA	KOG2173///process utilizing autophagic mechanism	autophagy related 9B	GO:0000407///phagophore assembly site+++GO:0000421///autophagosome membrane+++GO:0005737///cytoplasm+++GO:0005776///autophagosome+++GO:0016020///membrane+++GO:0016021///integral component of membrane+++GO:0031410///cytoplasmic vesicle	GO:0003674///molecular_function	GO:0000045///autophagosome assembly+++GO:0000422///autophagy of mitochondrion+++GO:0006914///autophagy+++GO:0034497///protein localization to phagophore assembly site+++GO:0044805///late nucleophagy	IPR007241///Autophagy-related protein 9	NA	NA	04136///Autophagy - other+++04137///Mitophagy - animal+++04140///Autophagy - animal	NA	PF04109///Autophagy protein ATG9	R-MMU-1632852///Macroautophagy+++R-MMU-9612973///Autophagy	NA	NA	[ATG9B_MOUSE|Reviewed]RecName: Full=Autophagy-related protein 9B; AltName: Full=APG9-like 2; AltName: Full=Nitric oxide synthase 3-overlapping antisense gene protein;
12505	12505	Cd44	16.92	43.14	46.99	63.36	16.37	25.79	44.09	19.27	23.42	64.29	62.18	28.21	42.34	23.48	18.98	23.6	28.61	42.89	29.17	34.34	47.46	28.6	32.56	59.79	34.09	41.23	36.5	44.85	56.61	45.51	26.34	72.63	73.76	106.59	24.94	41.25	76.18	30.35	37.43	106.98	104.71	43.15	66.44	36.82	28.61	40.22	43.12	66.4	43.9	58.2	73.89	46.13	54.38	108.61	58.32	72.98	65.01	70.21	94.79	78.35	1902	4757	5177	7285	1748	2981	4126	2184	2290	7375	7095	2999	4541	2479	2070	2527	3127	4844	3040	3698	4968	2980	3682	6631	3842	4669	4111	5093	6347	5303	55.992	24.31	30.7433	32.644	53.97	37.846	92.934	39.415	48.685	50.954	93.9167	64.18	6337.8	2538.5	3260.83	3541.6	6093.67	4279.4	-0.893217	0.000850537	3.50609941734227e-05	0.450893	0.321024	0.0341474	0.13613	0.752893	0.407691	-0.690357	0.0643467	0.00441727	-0.547532	0.0960774	0.00677038	-0.0846726	0.856866	0.582741	0.468157	0.999982	0.00181252	Cd44	AU023126+++AW121933+++AW146109+++HERMES+++Ly-24+++Pgp-1	mRNA	11	NM_001039150+++NM_001039151+++NM_001177785+++NM_001177786+++NM_001177787+++NM_009851+++XM_006498645+++XM_006498646+++XM_006498647+++XM_006498648+++XM_006498649	coding	known	NC_000068.7	102811141	102901669	-	2 E2|2 54.13 cM	12505	NO_INFO	NO_INFO	12505	NA	K06256	Cd44	NA	ENOG502RX7Q///NA	CD44 antigen	GO:0005634///nucleus+++GO:0005794///Golgi apparatus+++GO:0005829///cytosol+++GO:0005886///plasma membrane+++GO:0005902///microvillus+++GO:0009897///external side of plasma membrane+++GO:0009986///cell surface+++GO:0016020///membrane+++GO:0016021///integral component of membrane+++GO:0016323///basolateral plasma membrane+++GO:0016324///apical plasma membrane+++GO:0031258///lamellipodium membrane+++GO:0032991///protein-containing complex+++GO:0035692///macrophage migration inhibitory factor receptor complex+++GO:0042995///cell projection	GO:0004888///transmembrane signaling receptor activity+++GO:0004896///cytokine receptor activity+++GO:0005114///type II transforming growth factor beta receptor binding+++GO:0005154///epidermal growth factor receptor binding+++GO:0005515///protein binding+++GO:0005540///hyaluronic acid binding+++GO:0019901///protein kinase binding+++GO:0019955///cytokine binding+++GO:0051219///phosphoprotein binding	GO:0001558///regulation of cell growth+++GO:0001658///branching involved in ureteric bud morphogenesis+++GO:0002246///wound healing involved in inflammatory response+++GO:0002821///positive regulation of adaptive immune response+++GO:0002906///negative regulation of mature B cell apoptotic process+++GO:0006954///inflammatory response+++GO:0007155///cell adhesion+++GO:0010628///positive regulation of gene expression+++GO:0016055///Wnt signaling pathway+++GO:0016477///cell migration+++GO:0019221///cytokine-mediated signaling pathway+++GO:0030214///hyaluronan catabolic process+++GO:0031175///neuron projection development+++GO:0033031///positive regulation of neutrophil apoptotic process+++GO:0033138///positive regulation of peptidyl-serine phosphorylation+++GO:0034116///positive regulation of heterotypic cell-cell adhesion+++GO:0034238///macrophage fusion+++GO:0042110///T cell activation+++GO:0043066///negative regulation of apoptotic process+++GO:0043154///negative regulation of cysteine-type endopeptidase activity involved in apoptotic process+++GO:0043518///negative regulation of DNA damage response, signal transduction by p53 class mediator+++GO:0044319///wound healing, spreading of cells+++GO:0044344///cellular response to fibroblast growth factor stimulus+++GO:0045590///negative regulation of regulatory T cell differentiation+++GO:0050728///negative regulation of inflammatory response+++GO:0050731///positive regulation of peptidyl-tyrosine phosphorylation+++GO:0051216///cartilage development+++GO:0060442///branching involved in prostate gland morphogenesis+++GO:0070374///positive regulation of ERK1 and ERK2 cascade+++GO:0070487///monocyte aggregation+++GO:1900625///positive regulation of monocyte aggregation+++GO:1902166///negative regulation of intrinsic apoptotic signaling pathway in response to DNA damage by p53 class mediator+++GO:2000392///regulation of lamellipodium morphogenesis+++GO:2000562///negative regulation of CD4-positive, alpha-beta T cell proliferation	IPR000538///Link domain+++IPR001231///CD44 antigen+++IPR016186///C-type lectin-like/link domain superfamily+++IPR016187///C-type lectin fold+++IPR043210///CD44 antigen-like	NA	NA	04512///ECM-receptor interaction+++04640///Hematopoietic cell lineage+++05131///Shigellosis+++05169///Epstein-Barr virus infection+++05205///Proteoglycans in cancer+++05206///MicroRNAs in cancer	NA	PF00193///Extracellular link domain	R-MMU-109582///Hemostasis+++R-MMU-1430728///Metabolism+++R-MMU-1474228///Degradation of the extracellular matrix+++R-MMU-1474244///Extracellular matrix organization+++R-MMU-1630316///Glycosaminoglycan metabolism+++R-MMU-168249///Innate Immune System+++R-MMU-168256///Immune System+++R-MMU-202733///Cell surface interactions at the vascular wall+++R-MMU-2142845///Hyaluronan metabolism+++R-MMU-216083///Integrin cell surface interactions+++R-MMU-2160916///Hyaluronan uptake and degradation+++R-MMU-6798695///Neutrophil degranulation+++R-MMU-71387///Metabolism of carbohydrates	NA	NA	[CD44_MOUSE|Reviewed]RecName: Full=CD44 antigen; AltName: Full=Extracellular matrix receptor III; Short=ECMR-III; AltName: Full=GP90 lymphocyte homing/adhesion receptor; AltName: Full=HUTCH-I; AltName: Full=Hermes antigen; AltName: Full=Hyaluronate receptor; AltName: Full=Lymphocyte antigen 24; Short=Ly-24; AltName: Full=Phagocytic glycoprotein 1; Short=PGP-1; AltName: Full=Phagocytic glycoprotein I; Short=PGP-I; AltName: CD_antigen=CD44; Flags: Precursor;
170737	170737	Znrf1	43.15	45.95	38.68	38.36	43.08	40.79	41.04	42.23	41.73	32.22	36.52	42.16	44.59	44.21	32.48	37.95	34.66	34.31	42.13	57.52	43.16	45.51	38.01	40.7	39.15	52.34	43.66	37.1	37.68	39.66	67.16	77.35	60.71	64.54	65.66	65.24	70.91	66.49	66.69	53.61	61.51	64.48	69.97	69.32	48.97	64.67	52.25	53.12	63.39	97.5	67.19	73.4	63.47	73.94	66.99	92.66	77.77	58.07	63.09	68.29	3822	3633	3225	3438	3635	3618	3433	3817	3475	2770	3035	3595	3871	3696	2718	2923	3154	3114	3729	4858	3700	3679	3179	3286	3462	4353	3465	3489	3219	3398	38.346	42.0033	41.3167	42.156	39.3467	42.052	63.544	67.025	65.5867	66.148	68.44	71.792	3220.2	3633.33	3431.17	3690	3301	3589.6	0.096214	0.653388	0.358197	0.0355439	0.962797	0.67631	0.0666309	0.840105	0.596773	0.170798	0.325377	0.0727635	0.160448	0.210963	0.0281095	0.210538	0.389686	0.0478488	-0.0890052	0.999982	0.401516	Znrf1	B830022L21Rik+++Rnf42+++Zrfp1+++nin283	mRNA	15	NR_156703+++NR_156704+++URS00009B4120+++URS00009B65F2+++URS00009B9786+++NM_001168621+++NM_001168622+++NM_001168623+++NM_001363488+++NM_001363489+++NM_133206+++XM_011248322+++XM_017312587+++XM_030243316+++XM_030243317	coding	known	NC_000074.6	111536484	111625720	+	8|8 E1	170737	NO_INFO	NO_INFO	170737	NA	NO_INFO	Znrf1	NA	KOG0801///protein polyubiquitination	zinc and ring finger 1	GO:0005764///lysosome+++GO:0005768///endosome+++GO:0005829///cytosol+++GO:0016020///membrane+++GO:0030054///cell junction+++GO:0030672///synaptic vesicle membrane+++GO:0031410///cytoplasmic vesicle+++GO:0045202///synapse	GO:0004842///ubiquitin-protein transferase activity+++GO:0005515///protein binding+++GO:0016740///transferase activity+++GO:0046872///metal ion binding+++GO:0061630///ubiquitin protein ligase activity	GO:0007010///cytoskeleton organization+++GO:0016567///protein ubiquitination+++GO:0043161///proteasome-mediated ubiquitin-dependent protein catabolic process+++GO:0070936///protein K48-linked ubiquitination	IPR001841///Zinc finger, RING-type+++IPR013083///Zinc finger, RING/FYVE/PHD-type	NA	NA	NA	NA	PF13639///Ring finger domain	R-MMU-1280218///Adaptive Immune System+++R-MMU-168256///Immune System+++R-MMU-983168///Antigen processing: Ubiquitination & Proteasome degradation+++R-MMU-983169///Class I MHC mediated antigen processing & presentation	NA	NA	[ZNRF1_MOUSE|Reviewed]RecName: Full=E3 ubiquitin-protein ligase ZNRF1; EC=2.3.2.27; AltName: Full=Nerve injury-induced gene 283 protein; AltName: Full=RING-type E3 ubiquitin transferase ZNRF1; AltName: Full=Zinc/RING finger protein 1;
18438	18438	P2rx4	21.68	42.13	18.73	28.62	15.82	18.59	18.87	16.31	14.75	27.2	30.35	23.71	27.6	21.68	25.41	18.52	22.52	30.98	30.21	34.91	30.91	21.89	21.29	35.85	28.02	27.78	31.2	37.26	27.66	34.56	33.74	70.93	29.4	48.15	24.11	29.73	32.6	25.69	23.58	45.26	51.1	36.26	43.32	33.99	38.3	31.57	33.95	47.96	45.45	59.17	48.13	35.3	35.56	65.12	47.94	49.18	55.57	58.32	46.31	59.5	1404	2714	1201	1921	980	1248	1029	1070	843	1820	2024	1470	1726	1332	1619	1161	1440	2043	1839	2184	1886	1324	1370	2317	1836	1811	2049	2467	1810	2345	29.406	17.67	24.335	28.466	32.69	29.11	48.968	28.2417	38.435	44.558	56.9767	49.314	1936	1095.67	1508	1795.2	2157.33	1906.6	-0.315203	0.315839	0.0981511	0.711186	9.28815510186287e-08	7.08214292322444e-10	-0.0543803	0.922394	0.775764	-0.355657	0.244584	0.041535	-0.630072	0.00382685	8.29596316340621e-05	0.0711321	0.889665	0.658529	0.152928	0.999982	0.385821	P2rx4	AI504491+++AW555605+++D5Ertd444e+++P2X4	mRNA	5	NM_001310718+++NM_001310720+++NM_011026+++XM_006530196+++XM_030254197	coding	known	NC_000071.6	122707518	122729739	+	5 F|5 62.53 cM	18438	NO_INFO	NO_INFO	18438	NA	K05218	P2rx4	NA	ENOG502QSUI///NA	purinergic receptor P2X, ligand-gated ion channel 4	GO:0005639///integral component of nuclear inner membrane+++GO:0005886///plasma membrane+++GO:0005887///integral component of plasma membrane+++GO:0014069///postsynaptic density+++GO:0016020///membrane+++GO:0016021///integral component of membrane+++GO:0030054///cell junction+++GO:0030424///axon+++GO:0030425///dendrite+++GO:0043025///neuronal cell body+++GO:0043195///terminal bouton+++GO:0043197///dendritic spine+++GO:0044297///cell body+++GO:0045177///apical part of cell+++GO:0045202///synapse+++GO:0048471///perinuclear region of cytoplasm+++GO:0098794///postsynapse	GO:0000166///nucleotide binding+++GO:0001614///purinergic nucleotide receptor activity+++GO:0004931///extracellularly ATP-gated cation channel activity+++GO:0005102///signaling receptor binding+++GO:0005216///ion channel activity+++GO:0005507///copper ion binding+++GO:0005524///ATP binding+++GO:0008270///zinc ion binding+++GO:0042802///identical protein binding+++GO:0045296///cadherin binding+++GO:0099604///ligand-gated calcium channel activity	GO:0002028///regulation of sodium ion transport+++GO:0002931///response to ischemia+++GO:0006809///nitric oxide biosynthetic process+++GO:0006811///ion transport+++GO:0006816///calcium ion transport+++GO:0007165///signal transduction+++GO:0008217///regulation of blood pressure+++GO:0010524///positive regulation of calcium ion transport into cytosol+++GO:0010614///negative regulation of cardiac muscle hypertrophy+++GO:0019228///neuronal action potential+++GO:0019233///sensory perception of pain+++GO:0019722///calcium-mediated signaling+++GO:0033198///response to ATP+++GO:0034220///ion transmembrane transport+++GO:0034405///response to fluid shear stress+++GO:0035590///purinergic nucleotide receptor signaling pathway+++GO:0042311///vasodilation+++GO:0043536///positive regulation of blood vessel endothelial cell migration+++GO:0048266///behavioral response to pain+++GO:0048678///response to axon injury+++GO:0050850///positive regulation of calcium-mediated signaling+++GO:0050920///regulation of chemotaxis+++GO:0050975///sensory perception of touch+++GO:0051897///positive regulation of protein kinase B signaling+++GO:0051899///membrane depolarization+++GO:0055117///regulation of cardiac muscle contraction+++GO:0055119///relaxation of cardiac muscle+++GO:0060079///excitatory postsynaptic potential+++GO:0070588///calcium ion transmembrane transport+++GO:0071294///cellular response to zinc ion+++GO:0071318///cellular response to ATP+++GO:0097190///apoptotic signaling pathway+++GO:0098655///cation transmembrane transport+++GO:0098662///inorganic cation transmembrane transport+++GO:1904141///positive regulation of microglial cell migration+++GO:2001028///positive regulation of endothelial cell chemotaxis	IPR001429///P2X purinoreceptor+++IPR003047///P2X4 purinoceptor+++IPR027309///P2X purinoreceptor extracellular domain superfamily	NA	NA	04020///Calcium signaling pathway+++04080///Neuroactive ligand-receptor interaction	NA	PF00864///ATP P2X receptor	NA	NA	NA	[P2RX4_MOUSE|Reviewed]RecName: Full=P2X purinoceptor 4; Short=P2X4; AltName: Full=ATP receptor; AltName: Full=Purinergic receptor;
214133	214133	Tet2	4.98	4.9	4.3	5.29	5.26	4.51	6.46	5.77	5.91	3.82	4.05	5.72	5.56	5.63	4.36	7.34	4.83	3.94	6.07	7.22	6.31	6.53	6.04	5.62	6	5.94	5.51	3.03	3.49	4.98	7.75	8.25	6.75	8.9	8.02	7.21	11.17	9.09	9.44	6.36	6.82	8.75	8.73	8.82	6.57	12.52	7.29	6.11	9.13	12.25	9.82	10.53	10.09	10.2	10.27	10.52	9.81	4.74	5.85	8.58	1192	1161	1021	1306	1197	1111	1289	1395	1240	943	993	1293	1272	1269	1015	1691	1128	952	1349	1645	1412	1450	1433	1336	1445	1425	1330	731	843	1248	4.472	5.48167	5.955	5.556	4.69667	5.304	7.416	8.78	9.49833	8.706	8.21	9.086	1084.8	1237.33	1351.5	1273.4	1142.33	1272.8	0.32118	0.0828557	0.0128892	0.0565166	0.958641	0.649977	0.0368778	0.939334	0.820534	0.355986	0.188728	0.0257796	0.100594	0.786175	0.527323	0.165312	0.788229	0.368038	-0.105038	0.999982	0.582374	Tet2	Ayu17-449+++E130014J05Rik+++mKIAA1546	mRNA	10	URS0000811BF4+++URS00009B0338+++URS00009B4CFF+++URS00009BD296+++NM_001040400+++NM_001346736+++XM_006501283+++XM_006501286+++XM_006501287+++XM_011240068	coding	known	NC_000069.6	133463677	133585053	+	3|3 G3	214133	NO_INFO	NO_INFO	214133	NA	NO_INFO	NA	NA	ENOG502QURD///NA	tet methylcytosine dioxygenase 2	GO:0005634///nucleus+++GO:0005654///nucleoplasm	GO:0003677///DNA binding+++GO:0005515///protein binding+++GO:0008198///ferrous iron binding+++GO:0008270///zinc ion binding+++GO:0016491///oxidoreductase activity+++GO:0046872///metal ion binding+++GO:0051213///dioxygenase activity+++GO:0070579///methylcytosine dioxygenase activity	GO:0001822///kidney development+++GO:0002318///myeloid progenitor cell differentiation+++GO:0006211///5-methylcytosine catabolic process+++GO:0006325///chromatin organization+++GO:0006493///protein O-linked glycosylation+++GO:0007049///cell cycle+++GO:0009791///post-embryonic development+++GO:0019857///5-methylcytosine metabolic process+++GO:0019858///cytosine metabolic process+++GO:0020027///hemoglobin metabolic process+++GO:0030097///hemopoiesis+++GO:0030099///myeloid cell differentiation+++GO:0035511///oxidative DNA demethylation+++GO:0045944///positive regulation of transcription by RNA polymerase II+++GO:0048536///spleen development+++GO:0048872///homeostasis of number of cells+++GO:0061484///hematopoietic stem cell homeostasis+++GO:0070989///oxidative demethylation+++GO:0072576///liver morphogenesis+++GO:0080111///DNA demethylation+++GO:0080182///histone H3-K4 trimethylation	IPR024779///2OGFeDO, oxygenase domain+++IPR040175///Methylcytosine dioxygenase TET1/2/3	H01481///Myelodysplastic syndrome+++H01892///Peripheral T cell lymphoma+++H02410///Myelodysplastic/myeloproliferative neoplasms+++H02411///Chronic myelomonocytic leukemia+++H02412///Atypical chronic myeloid leukemia	NA	NA	NA	PF12851///Oxygenase domain of the 2OGFeDO superfamily	NA	Others///Others	NA	[TET2_MOUSE|Reviewed]RecName: Full=Methylcytosine dioxygenase TET2; EC=1.14.11.n2 {ECO:0000269|PubMed:20639862, ECO:0000269|PubMed:21057493, ECO:0000269|PubMed:21778364, ECO:0000269|PubMed:21817016}; AltName: Full=Protein Ayu17-449;
208618	208618	Etl4	11.42	8.49	8.66	8.54	11.32	10.87	7.11	10.92	9.22	6.31	6.92	8.86	7.8	10.04	6.41	10.86	8.46	7.27	9.2	15.24	8.58	11.12	11.06	10.2	10.79	18.87	10.25	6.08	7.84	10.38	17.77	14.29	13.6	14.37	17.25	17.39	12.28	17.2	14.74	10.5	11.66	13.56	12.24	15.74	9.67	18.51	12.76	11.25	13.85	25.84	13.35	17.94	18.47	18.53	18.46	33.4	18.25	9.53	13.14	17.87	1937	1423	1448	1479	1830	1888	970	1886	1357	1097	1194	1421	1258	1611	1060	1771	1413	1235	1416	2509	1351	1741	1902	1720	1836	3298	1758	1030	1341	1870	7.784	10.1433	9.135	9.806	9.47333	11.41	12.884	16.105	14.575	15.452	16.5133	19.622	1328.2	1644.67	1465.33	1598.8	1643.67	1964.8	0.140674	0.64359	0.344996	-0.0410134	0.986059	0.820889	-0.176271	0.664052	0.27614	-0.0364992	0.919537	0.817151	-0.0849406	0.883793	0.706247	-0.102259	0.880215	0.636531	-0.151923	0.999982	0.470042	Etl4	6620402G01Rik+++9430077C05Rik+++BC026657+++E330027G05Rik+++Etl-4+++Skt	mRNA	45	URS0000773A00+++URS000077EE00+++URS00009AD69E+++URS00009AE961+++URS00009AECB7+++URS00009AFC73+++URS00009B1183+++URS00009B17C9+++URS00009B2126+++URS00009B289C+++URS00009B2F34+++URS00009BB034+++URS00009BDEB3+++URS00009BE9DE+++URS00009BFBF7+++URS00009C0014+++URS00009C0319+++URS00009C2758+++URS00009C372D+++URS00009C4195+++URS00009C43D1+++NM_001081006+++NM_001177630+++NM_001177631+++NM_001369134+++NM_029895+++NM_178059+++XM_006497408+++XM_006497410+++XM_006497414+++XM_006497417+++XM_006497419+++XM_006497420+++XM_006497422+++XM_006497423+++XM_006497424+++XM_006497426+++XM_006497427+++XM_006497428+++XM_006497430+++XM_011238967+++XM_017316831+++XM_017316832+++XM_017316833+++XM_030249074	coding	known	NC_000068.7	19910207	20810535	+	2 A3|2 14.27 cM	208618	NO_INFO	NO_INFO	208618	NA	NO_INFO	Etl4	NA	ENOG502QQCT///NA	enhancer trap locus 4	GO:0005737///cytoplasm	GO:0003674///molecular_function+++GO:0005515///protein binding+++GO:0030234///enzyme regulator activity	GO:0007275///multicellular organism development+++GO:0048706///embryonic skeletal system development	IPR022782///Actin interacting protein 3-like, C-terminal+++IPR026725///Sickle tail protein	NA	NA	NA	NA	PF03915///Actin interacting protein 3	NA	NA	NA	[SKT_MOUSE|Reviewed]RecName: Full=Sickle tail protein; AltName: Full=Enhancer trap locus 4;
242805	242805	Ankrd65	0	0	0	0.03	0	0	0	0.05	0	0	0	0	0	0	0	0.04	0	0	0	0	0	0	0.05	0	0	0	0.04	0	0.04	0	0	0	0	0.06	0	0	0	0.07	0	0	0	0	0	0	0	0.06	0	0	0	0	0	0	0.08	0	0	0	0.06	0	0.06	0	0	0	0	1	0	0	0	1	0	0	0	0	0	0	0	1	0	0	0	0	0	0	1	0	0	0	1	0	1	0	0.006	0.00833333	0.00666667	0	0.0133333	0.018	0.012	0.0116667	0.01	0	0.02	0.028	0.2	0.166667	0.166667	0	0.333333	0.4	-0.0136059	0.981606	0.952009	-0.0652907	0.933273	0.557259	-0.0183765	0.947902	0.847777	-0.0331192	0.913023	0.796222	-0.0472845	0.887097	0.71359	-0.0737227	0.804138	0.420979	-0.00312517	0.999982	0.958134	Ankrd65	E230028L10Rik+++Gm439+++Gm45	mRNA	4	NM_001370822+++XM_017320567+++XM_017320568+++XM_017320569	coding	known	NC_000070.6	155790975	155799676	+	4|4 E2	242805	NO_INFO	NO_INFO	242805	NA	NO_INFO	NA	NA	NA	ankyrin repeat domain 65	GO:0005575///cellular_component	GO:0003674///molecular_function	GO:0008150///biological_process	NA	NA	NA	NA	NA	NA	NA	NA	NA	[A2AD93_MOUSE|Unreviewed]SubName: Full=Ankyrin repeat domain 65 {ECO:0000313|Ensembl:ENSMUSP00000101218}; Flags: Fragment;+++[F6YK91_MOUSE|Unreviewed]SubName: Full=Ankyrin repeat domain 65 {ECO:0000313|Ensembl:ENSMUSP00000129173};
233040	233040	Fbxo27	1.89	1.33	1.25	1.55	1.57	1.39	1.91	1.86	1.27	1.42	0.92	1.43	1.85	1.91	1.21	3.07	1.47	1.48	1.74	2.26	1.69	2.58	1.83	1.59	2.09	1.35	1.99	1.44	1.31	1.63	2.95	2.23	1.96	2.6	2.39	2.23	3.3	2.93	2.04	2.37	1.56	2.19	2.91	3	1.82	5.23	2.21	2.3	2.62	3.83	2.63	4.16	3.05	2.89	3.57	2.38	3.54	2.26	2.2	2.81	88	61	59	76	67	67	75	86	52	67	47	62	84	83	52	136	67	68	75	103	76	110	87	75	95	65	94	70	62	80	1.294	1.64833	2.05167	1.676	1.51	1.74	2.144	2.64	3.29167	2.63	2.63333	2.96	62	72.5	90.1667	75	72.3333	82.2	0.510864	0.126676	0.0239705	0.0585795	0.963037	0.690114	-0.101768	0.845794	0.608244	0.37824	0.433592	0.127863	-0.0465939	0.92012	0.789454	0.028567	0.965643	0.864312	-0.131563	0.999982	0.478356	Fbxo27	E130008B10Rik+++FBG5+++Gm161	mRNA	8	NM_001163702+++NM_001355157+++NM_207238+++XM_006539862+++XM_006539863+++XM_006539864+++XM_006539865+++XM_006539867	coding	known	NC_000073.6	28692780	28699338	+	7|7 B1	233040	NO_INFO	NO_INFO	233040	NA	NO_INFO	Fbxo27	NA	ENOG502RZA6///NA	F-box protein 27	GO:0005737///cytoplasm+++GO:0019005///SCF ubiquitin ligase complex	GO:0005515///protein binding+++GO:0061630///ubiquitin protein ligase activity	GO:0006516///glycoprotein catabolic process+++GO:0016567///protein ubiquitination+++GO:0030433///ubiquitin-dependent ERAD pathway+++GO:0031146///SCF-dependent proteasomal ubiquitin-dependent protein catabolic process	IPR001810///F-box domain+++IPR007397///F-box associated (FBA) domain+++IPR008979///Galactose-binding-like domain superfamily+++IPR036047///F-box-like domain superfamily+++IPR039752///F-box only protein	NA	NA	NA	NA	PF00646///F-box domain+++PF04300///F-box associated region	R-MMU-1280218///Adaptive Immune System+++R-MMU-168256///Immune System+++R-MMU-392499///Metabolism of proteins+++R-MMU-597592///Post-translational protein modification+++R-MMU-8951664///Neddylation+++R-MMU-983168///Antigen processing: Ubiquitination & Proteasome degradation+++R-MMU-983169///Class I MHC mediated antigen processing & presentation	NA	NA	[FBX27_MOUSE|Reviewed]RecName: Full=F-box only protein 27;
74192	74192	Arpc5l	69.3	56.21	67.22	53.36	75.7	60.85	49.27	70.92	55.01	55.33	46.38	78.57	65.2	71.29	57.33	58.46	76.23	68.29	74.55	47.83	62.38	57.6	65.26	46	64.21	41.15	55.64	67.89	61.6	49.04	107.85	94.62	105.51	89.77	115.38	97.33	85.13	111.66	87.92	92.07	78.12	120.17	102.31	111.78	86.43	99.62	114.92	105.73	112.17	81.08	97.13	92.91	108.97	83.58	109.85	72.84	99.11	106.28	103.15	84.43	1894	1524	1812	1502	1980	1726	1140	1962	1330	1551	1300	2057	1716	1848	1535	1535	2055	1892	1911	1272	1599	1470	1752	1248	1780	1125	1542	1898	1695	1405	55.7	63.5083	62.0433	69.094	52.2133	58.83	92.018	100.878	98.3633	106.814	90.3867	99.41	1537.8	1672	1617.17	1837.4	1449.33	1619.4	0.0792129	0.771913	0.529197	0.180898	0.911937	0.39775	0.17066	0.73081	0.355798	0.262399	0.329447	0.0751912	0.160503	0.712897	0.390127	0.332416	0.55842	0.124448	-0.104923	0.999982	0.571986	Arpc5l	2010015J01Rik+++AI852867+++ARC16-2+++AW555592+++AW742746	mRNA	4	URS00009C4150+++NM_028809+++XM_006498389+++XM_006498391	coding	known	NC_000068.7	39008066	39015878	+	2|2 B	74192	NO_INFO	NO_INFO	74192	NA	K05754	Arpc5l	NA	KOG3380///Arp2/3 complex-mediated actin nucleation	actin related protein 2/3 complex, subunit 5-like	GO:0005737///cytoplasm+++GO:0005856///cytoskeleton+++GO:0005885///Arp2/3 protein complex+++GO:0015629///actin cytoskeleton+++GO:0045202///synapse+++GO:0098978///glutamatergic synapse	GO:0003779///actin binding+++GO:0051015///actin filament binding	GO:0016477///cell migration+++GO:0030833///regulation of actin filament polymerization+++GO:0034314///Arp2/3 complex-mediated actin nucleation	IPR006789///Actin-related protein 2/3 complex subunit 5+++IPR030075///Actin-related protein 2/3 complex subunit 5-like protein+++IPR036743///Actin-related protein 2/3 complex subunit 5 superfamily	NA	NA	04144///Endocytosis+++04530///Tight junction+++04666///Fc gamma R-mediated phagocytosis+++04810///Regulation of actin cytoskeleton+++05100///Bacterial invasion of epithelial cells+++05130///Pathogenic Escherichia coli infection+++05131///Shigellosis+++05132///Salmonella infection+++05135///Yersinia infection	NA	PF04699///ARP2/3 complex 16 kDa subunit (p16-Arc)	NA	NA	NA	[ARP5L_MOUSE|Reviewed]RecName: Full=Actin-related protein 2/3 complex subunit 5-like protein; AltName: Full=Arp2/3 complex 16 kDa subunit 2; Short=ARC16-2;
259038	259038	Olfr283	0	0	0	0	0	0	0	0	0	0	0	0	0	0.05	0	0	0	0	0	0	0	0	0	0	0	0	0	0	0	0	0	0	0	0	0	0	0	0	0	0	0	0	0	0.07	0	0	0	0	0	0	0	0	0	0	0	0	0	0	0	0	0	0	0	0	0	0	0	0	0	0	0	0	0	1	0	0	0	0	0	0	0	0	0	0	0	0	0	0	0	0	0	0	0.00833333	0	0	0	0	0	0.0116667	0	0	0	0	0	0.166667	0	0	0	0.122941	0.771913	0.545153	NA	NA	NA	NA	NA	NA	0.0566876	0.815261	0.614063	NA	NA	NA	NA	NA	NA	NA	NA	NA	Olfr283	MOR160-1	mRNA	1	NM_147036	coding	known	NC_000081.6	98378096	98379197	-	15|15 F1	259038	NO_INFO	NO_INFO	259038	NA	K04257	NA	NA	ENOG502SI96///NA	olfactory receptor 283	GO:0005886///plasma membrane+++GO:0016020///membrane+++GO:0016021///integral component of membrane	GO:0004930///G protein-coupled receptor activity+++GO:0004984///olfactory receptor activity	GO:0007165///signal transduction+++GO:0007186///G protein-coupled receptor signaling pathway+++GO:0007608///sensory perception of smell+++GO:0050896///response to stimulus+++GO:0050911///detection of chemical stimulus involved in sensory perception of smell	IPR000276///G protein-coupled receptor, rhodopsin-like+++IPR000725///Olfactory receptor+++IPR017452///GPCR, rhodopsin-like, 7TM	NA	NA	04740///Olfactory transduction	NA	PF13853///Olfactory receptor	NA	NA	NA	[Q8VGU2_MOUSE|Unreviewed]RecName: Full=Olfactory receptor {ECO:0000256|RuleBase:RU363047};
23968	23968	Nlrp5	0.66	0.31	0.29	0.21	0.49	0.42	0.65	0.67	0.58	0.32	0.33	0.43	0.87	0.67	0.42	0.39	0.34	0.34	0.87	1.22	0.78	0.6	0.33	0.45	0.52	0.63	0.4	0.31	0.27	0.47	1.03	0.51	0.46	0.36	0.74	0.67	1.12	1.05	0.93	0.53	0.55	0.65	1.37	1.04	0.63	0.66	0.52	0.53	1.31	2.07	1.21	0.97	0.55	0.81	0.89	1.11	0.72	0.48	0.45	0.81	57	26	25	19	40	37	47	58	44	28	29	35	72	54	35	32	29	30	70	101	63	48	28	38	45	54	35	27	23	42	0.292	0.578333	0.621667	0.64	0.396667	0.438	0.482	0.923333	0.98	1.016	0.69	0.75	25.4	47.1667	50.6667	53	34.3333	37.8	0.932766	0.00174448	8.48361211315359e-05	0.113913	0.959396	0.653455	-0.260274	0.677324	0.292513	0.569102	0.221796	0.0346936	0.410841	0.267984	0.0454809	0.443347	0.502224	0.0902843	-0.0735158	0.999982	0.736891	Nlrp5	Mater+++Nalp5+++Op1+++PAN11	mRNA	5	NR_131241+++NR_131242+++NM_001039143+++NM_001305857+++NM_011860	coding	known	NC_000073.6	23385889	23441923	+	7 A3|7 10.22 cM	23968	NO_INFO	NO_INFO	23968	NA	NO_INFO	NA	NA	ENOG502SBIG///NA	NLR family, pyrin domain containing 5	GO:0005634///nucleus+++GO:0005730///nucleolus+++GO:0005737///cytoplasm+++GO:0005739///mitochondrion+++GO:0005794///Golgi apparatus+++GO:0005829///cytosol+++GO:0005938///cell cortex+++GO:0031410///cytoplasmic vesicle+++GO:0032991///protein-containing complex+++GO:0045179///apical cortex+++GO:0060473///cortical granule	GO:0000166///nucleotide binding+++GO:0005515///protein binding+++GO:0005524///ATP binding+++GO:0015631///tubulin binding	GO:0001701///in utero embryonic development+++GO:0006887///exocytosis+++GO:0007015///actin filament organization+++GO:0007566///embryo implantation+++GO:0009566///fertilization+++GO:0009887///animal organ morphogenesis+++GO:0031647///regulation of protein stability+++GO:0032879///regulation of localization+++GO:0034613///cellular protein localization+++GO:0034622///cellular protein-containing complex assembly+++GO:0040019///positive regulation of embryonic development+++GO:0043487///regulation of RNA stability+++GO:0051293///establishment of spindle localization+++GO:0051302///regulation of cell division+++GO:0051656///establishment of organelle localization+++GO:0060471///cortical granule exocytosis	IPR001611///Leucine-rich repeat+++IPR007111///NACHT nucleoside triphosphatase+++IPR027417///P-loop containing nucleoside triphosphate hydrolase+++IPR032675///Leucine-rich repeat domain superfamily+++IPR041075///NOD2, winged helix domain+++IPR041267///NACHT, LRR and PYD domains-containing protein, helical domain HD2	NA	NA	NA	NA	PF05729///NACHT domain+++PF13516///Leucine Rich repeat+++PF17776///NLRC4 helical domain HD2+++PF17779///NOD2 winged helix domain	NA	NA	NA	[NALP5_MOUSE|Reviewed]RecName: Full=NACHT, LRR and PYD domains-containing protein 5; AltName: Full=Maternal antigen that embryos require; Short=Mater protein; AltName: Full=Ooplasm-specific protein 1; Short=OP1;
30046	30046	Zfp292	3.28	3.27	2.51	3.37	2.55	3.02	3.96	3.22	3.32	2.79	3.43	2.55	3.35	3.58	2.63	3.2	2.6	2.38	2.98	4.32	4.11	3.27	3.6	4.4	4.22	4.61	3.97	2.37	2.68	3.44	5.1	5.5	3.94	5.66	3.88	4.83	6.85	5.07	5.3	4.64	5.77	3.9	5.26	5.61	3.96	5.45	3.91	3.69	4.48	7.33	6.4	5.27	6.01	8	7.23	8.17	7.07	3.71	4.49	5.93	853	839	647	902	632	811	865	846	755	744	910	630	837	878	669	799	662	628	723	1078	1004	790	928	1135	1097	1206	1039	628	701	934	3.074	3.225	3.35667	2.966	3.50667	3.754	5.102	5.17167	5.325	4.662	6.14	6.438	808.4	793.667	829.5	744.2	923.333	979.6	0.0548984	0.784752	0.567605	-0.0849459	0.878041	0.341017	-0.0819487	0.840105	0.570772	-0.0221199	0.947916	0.87483	-0.153468	0.602942	0.265956	-0.209851	0.637487	0.179837	-0.0513816	0.999982	0.779027	Zfp292	5730450D02Rik+++5830493J20Rik+++9430062L07Rik+++AI449016+++Krox-10+++Zfp-15+++Zfp15+++Zn-15+++Zn-16+++mKIAA0530	mRNA	8	URS00009AFA8A+++URS00009B20D4+++URS00009B2EEF+++URS00009B4CC1+++URS00009BD578+++URS00009C05BF+++NM_013889+++XM_006537978	coding	known	NC_000070.6	34803110	34882983	+	4 A5|4 16.86 cM	30046	NO_INFO	NO_INFO	30046	NA	NO_INFO	Zfp292	NA	KOG1721///DNA binding	zinc finger protein 292	GO:0005634///nucleus	GO:0000981///DNA-binding transcription factor activity, RNA polymerase II-specific+++GO:0001228///DNA-binding transcription activator activity, RNA polymerase II-specific+++GO:0003677///DNA binding+++GO:0046872///metal ion binding	GO:0006357///regulation of transcription by RNA polymerase II+++GO:0045944///positive regulation of transcription by RNA polymerase II	IPR013087///Zinc finger C2H2-type+++IPR036236///Zinc finger C2H2 superfamily	NA	NA	NA	NA	PF00096///Zinc finger, C2H2 type	NA	zf-C2H2///Zinc finger, C2H2 type.The C2H2 zinc finger is the classical zinc finger domain. The two conserved cysteines and histidines co-ordinate a zinc ion.	NA	[ZN292_MOUSE|Reviewed]RecName: Full=Zinc finger protein 292 {ECO:0000312|EMBL:CAM27828.1, ECO:0000312|MGI:MGI:1353423}; AltName: Full=Zinc finger protein 15; Short=Zfp-15 {ECO:0000312|EMBL:AAD01625.1};
245610	245610	Nxf3	0	0.01	0.01	0.03	0.03	0.09	0.04	0	0	0.01	0.03	0	0	0	0	0.04	0.01	0	0	0	0.03	0.03	0	0.1	0.01	0	0.04	0.04	0.06	0	0	0.02	0.02	0.05	0.04	0.15	0.07	0	0	0.02	0.05	0	0	0	0	0.07	0.02	0	0	0	0.05	0.05	0	0.18	0.02	0	0.07	0.06	0.09	0	0	1	1	1	2	7	1	0	0	1	1	0	0	0	0	3	1	0	0	0	2	2	0	7	1	0	3	3	5	0	0.018	0.0266667	0.0166667	0.002	0.0533333	0.018	0.032	0.0433333	0.0283333	0.004	0.09	0.03	1	1.66667	1.16667	0.2	4	1.4	0.0851293	0.9449	0.849675	-0.215443	0.832557	0.285218	-0.393009	0.463686	0.116236	-0.264287	0.631289	0.295985	0.0466602	0.937767	0.833549	-0.161977	0.739944	0.296481	0.106152	0.999982	0.344007	Nxf3	Gm384	mRNA	9	NM_001024141+++XM_006528531+++XM_006528532+++XM_006528534+++XM_006528536+++XM_011247739+++XM_011247740+++XM_017318498+++XM_030251344	coding	known	NC_000086.7	136071523	136139579	-	X F1|X 57.38 cM	245610	NO_INFO	NO_INFO	245610	NA	K14284	NA	NA	KOG3763///poly(A)+ mRNA export from nucleus	nuclear RNA export factor 3	GO:0005634///nucleus+++GO:0005654///nucleoplasm+++GO:0005737///cytoplasm+++GO:0042272///nuclear RNA export factor complex	GO:0003676///nucleic acid binding+++GO:0003723///RNA binding+++GO:0003729///mRNA binding+++GO:0005515///protein binding	GO:0006406///mRNA export from nucleus+++GO:0016973///poly(A)+ mRNA export from nucleus+++GO:0051028///mRNA transport	IPR002075///Nuclear transport factor 2 domain+++IPR005637///TAP C-terminal (TAP-C) domain+++IPR009060///UBA-like superfamily+++IPR012677///Nucleotide-binding alpha-beta plait domain superfamily+++IPR015245///Nuclear RNA export factor Tap, RNA-binding domain+++IPR018222///Nuclear transport factor 2, eukaryote+++IPR030216///Nuclear RNA export factor 3+++IPR030217///Nuclear RNA export factor+++IPR032710///NTF2-like domain superfamily+++IPR035979///RNA-binding domain superfamily	NA	NA	03008///Ribosome biogenesis in eukaryotes+++03013///Nucleocytoplasmic transport+++03015///mRNA surveillance pathway+++05014///Amyotrophic lateral sclerosis+++05164///Influenza A+++05168///Herpes simplex virus 1 infection	NA	PF02136///Nuclear transport factor 2 (NTF2) domain+++PF03943///TAP C-terminal domain+++PF09162///Tap, RNA-binding	NA	NA	NA	[B1AUS0_MOUSE|Unreviewed]SubName: Full=Nuclear RNA export factor 3 {ECO:0000313|Ensembl:ENSMUSP00000121486}; Flags: Fragment;+++[Q4ZGD9_MOUSE|Unreviewed]SubName: Full=Nuclear RNA export factor 3 {ECO:0000313|Ensembl:ENSMUSP00000079730}; SubName: Full=Nuclear export factor 3 {ECO:0000313|EMBL:BAD95612.1};
104806	104806	Fancm	0.75	1.02	0.86	0.8	0.56	0.71	1.04	0.92	0.68	0.96	1.1	0.49	0.98	0.96	0.75	1.13	0.67	0.62	0.8	1.06	0.96	0.93	1.35	1.34	1.02	1.02	1.19	0.65	0.77	1.16	1.17	1.71	1.35	1.34	0.86	1.14	1.79	1.44	1.09	1.6	1.85	0.75	1.54	1.51	1.14	1.93	1.01	0.96	1.2	1.8	1.5	1.5	2.25	2.44	1.75	1.81	2.13	1.01	1.29	1.99	152	200	167	163	105	144	172	182	117	198	222	93	185	178	144	213	129	124	147	201	178	169	262	263	205	204	238	129	152	239	0.948	0.776667	0.951667	0.728	1.09	1.046	1.57	1.24833	1.52	1.144	1.90667	1.79	190	145.333	177.833	138.8	218	207.6	-0.0762702	0.753087	0.501956	-0.0571301	0.968213	0.710519	-0.0817996	0.859221	0.630704	-0.147928	0.700956	0.384494	-0.347475	0.303454	0.0582097	-0.37201	0.386371	0.0465746	0.0621002	0.999982	0.754421	Fancm	AI427100+++C730036B14Rik+++D12Ertd364e	mRNA	9	URS00009AF8D9+++URS00009AF9D2+++URS00009B3AE5+++XR_001780407+++NM_001364447+++NM_178912+++XM_006515340+++XM_006515341+++XM_006515342	coding	known	NC_000078.6	65074110	65132058	+	12 C1|12 27.21 cM	104806	NO_INFO	NO_INFO	104806	NA	K10896	NA	NA	KOG0354///helicase activity+++KOG0442///DNA repair	Fanconi anemia, complementation group M	GO:0005634///nucleus+++GO:0005654///nucleoplasm+++GO:0043240///Fanconi anaemia nuclear complex+++GO:0071821///FANCM-MHF complex	GO:0000166///nucleotide binding+++GO:0000400///four-way junction DNA binding+++GO:0003677///DNA binding+++GO:0003682///chromatin binding+++GO:0003724///RNA helicase activity+++GO:0004386///helicase activity+++GO:0004518///nuclease activity+++GO:0005524///ATP binding+++GO:0009378///four-way junction helicase activity+++GO:0016787///hydrolase activity+++GO:0043138///3'-5' DNA helicase activity	GO:0000712///resolution of meiotic recombination intermediates+++GO:0006281///DNA repair+++GO:0006974///cellular response to DNA damage stimulus+++GO:0031297///replication fork processing+++GO:0032508///DNA duplex unwinding+++GO:0036297///interstrand cross-link repair+++GO:0045003///double-strand break repair via synthesis-dependent strand annealing+++GO:0071932///replication fork reversal+++GO:0090305///nucleic acid phosphodiester bond hydrolysis+++GO:1902527///positive regulation of protein monoubiquitination	IPR001650///Helicase, C-terminal+++IPR006166///ERCC4 domain+++IPR006935///Helicase/UvrB, N-terminal+++IPR010994///RuvA domain 2-like+++IPR011335///Restriction endonuclease type II-like+++IPR014001///Helicase superfamily 1/2, ATP-binding domain+++IPR027417///P-loop containing nucleoside triphosphate hydrolase+++IPR031879///Fanconi anemia group M protein, MHF binding domain+++IPR039686///FANCM/Mph1-like+++IPR044749///FANCM, DEAH-box helicase domain	H00238///Fanconi anemia+++H00627///Premature ovarian failure+++H01282///Spermatogenic failure	NA	03460///Fanconi anemia pathway	NA	PF00271///Helicase conserved C-terminal domain+++PF02732///ERCC4 domain+++PF04851///Type III restriction enzyme, res subunit+++PF16783///FANCM to MHF binding domain	R-MMU-6783310///Fanconi Anemia Pathway+++R-MMU-73894///DNA Repair	NA	NA	[FANCM_MOUSE|Reviewed]RecName: Full=Fanconi anemia group M protein homolog; Short=Protein FACM; EC=3.6.4.13 {ECO:0000250|UniProtKB:Q8IYD8}; AltName: Full=ATP-dependent RNA helicase FANCM;
66082	66082	Abhd6	3.59	2.76	1.81	2.97	2.44	3.06	4.9	3.3	4.51	2.68	2.67	1.7	2.96	3.51	6.37	1.72	1.62	2.47	2.48	5.68	2.97	2.83	3.83	2.97	3.29	5.23	3.42	2.58	3.44	4.12	5.58	4.65	2.84	5	3.72	4.89	8.47	5.2	7.2	4.46	4.5	2.6	4.64	5.51	9.6	2.93	2.44	3.83	3.73	9.64	4.62	4.57	6.39	5.4	5.63	9.25	6.1	4.04	5.76	7.09	214.46	168.51	119.99	185.4	145.12	191.73	256.76	194.12	228.56	168.96	170.39	107.29	181.74	209.57	357.19	119.08	99.25	148.2	150.01	337.84	170.98	165.52	240.65	190.36	215.62	309.6	204.46	167.05	198.12	255.25	2.578	3.63333	3.39333	2.79	3.51	3.67	4.29	5.84333	5.31167	4.448	6.08333	6.282	162.65	205.125	200.68	168.518	214.577	227.476	0.326287	0.509316	0.21943	-0.2942	0.680253	0.169371	-0.287875	0.325469	0.0558235	0.0471933	0.946742	0.872512	-0.00167459	0.997892	0.991701	-0.259462	0.695781	0.23533	-0.044808	0.999982	0.796368	Abhd6	0610041D24Rik+++AA673485+++AV065425	mRNA	5	URS00009C4D3F+++NM_001331064+++NM_001331065+++NM_025341+++XM_006518073	coding	known	NC_000080.6	8002888	8056773	+	14|14 A1	66082	NO_INFO	NO_INFO	66082	NA	K13700	NA	NA	KOG1454///regulation of endocannabinoid signaling pathway	abhydrolase domain containing 6	GO:0005739///mitochondrion+++GO:0005764///lysosome+++GO:0005765///lysosomal membrane+++GO:0005768///endosome+++GO:0016020///membrane+++GO:0016021///integral component of membrane+++GO:0031902///late endosome membrane+++GO:0031966///mitochondrial membrane+++GO:0032281///AMPA glutamate receptor complex+++GO:0098978///glutamatergic synapse+++GO:0098982///GABA-ergic synapse+++GO:0099055///integral component of postsynaptic membrane	GO:0003824///catalytic activity+++GO:0004620///phospholipase activity+++GO:0016787///hydrolase activity+++GO:0047372///acylglycerol lipase activity	GO:0006629///lipid metabolic process+++GO:0009395///phospholipid catabolic process+++GO:0030336///negative regulation of cell migration+++GO:0046464///acylglycerol catabolic process+++GO:0046889///positive regulation of lipid biosynthetic process+++GO:0052651///monoacylglycerol catabolic process+++GO:0060292///long-term synaptic depression+++GO:0099178///regulation of retrograde trans-synaptic signaling by endocanabinoid+++GO:0120163///negative regulation of cold-induced thermogenesis+++GO:2000124///regulation of endocannabinoid signaling pathway+++GO:2001311///lysobisphosphatidic acid metabolic process	IPR000073///Alpha/beta hydrolase fold-1+++IPR000639///Epoxide hydrolase-like+++IPR029058///Alpha/Beta hydrolase fold	NA	NA	04723///Retrograde endocannabinoid signaling	R01352///2-acylglycerol acylhydrolase 2-Acylglycerol + H2O <=> Glycerol + Fatty acid	PF12697///Alpha/beta hydrolase family	R-MMU-109582///Hemostasis+++R-MMU-114508///Effects of PIP2 hydrolysis+++R-MMU-162582///Signal Transduction+++R-MMU-372790///Signaling by GPCR+++R-MMU-388396///GPCR downstream signalling+++R-MMU-416476///G alpha (q) signalling events+++R-MMU-426048///Arachidonate production from DAG+++R-MMU-76002///Platelet activation, signaling and aggregation	NA	NA	[ABHD6_MOUSE|Reviewed]RecName: Full=Monoacylglycerol lipase ABHD6 {ECO:0000305}; EC=3.1.1.23 {ECO:0000269|PubMed:18096503, ECO:0000269|PubMed:24095738}; AltName: Full=2-arachidonoylglycerol hydrolase {ECO:0000303|PubMed:18096503}; AltName: Full=Abhydrolase domain-containing protein 6 {ECO:0000312|MGI:MGI:1913332};
20843	20843	Stag2	11.79	13.78	11.93	12.46	11.31	11.44	13.96	12.05	12.48	12.99	12.82	12.62	12.9	13.81	11.95	15.01	12.91	12.67	12.27	12.08	12.79	13.77	14.43	14.14	13.36	12.37	13.8	11.38	13.1	13.45	18.35	23.2	18.73	20.96	17.23	18.29	24.12	18.97	19.94	21.61	21.59	19.3	20.24	21.65	18.02	25.58	19.47	19.62	18.47	20.48	19.91	22.21	24.09	25.68	22.85	21.9	24.58	17.81	21.94	23.16	1795	2066	1795	1945	1641	1796	1782	1857	1676	2026	1994	1840	1880	1983	1765	2195	1919	1939	1741	1761	1827	1941	2165	2119	2038	1882	2105	1754	1997	2123	12.796	12.1717	13.3717	12.51	13.5633	13.068	21.218	19.4833	21.2683	19.468	23.5933	22.246	1965.2	1757.83	1931.83	1840	2079.67	1988.8	-0.00627248	0.975716	0.928211	0.105936	0.883465	0.348102	0.0191491	0.910978	0.747635	0.0205354	0.92147	0.821468	-0.039436	0.830572	0.605052	0.0830097	0.835909	0.539141	0.0820637	0.999982	0.423879	Stag2	9230105L23Rik+++B230112I07Rik+++SA-2+++SAP2	mRNA	16	URS00009B24CC+++URS00009B456B+++URS00009B8D3B+++NM_001077712+++NM_001290713+++NM_001358225+++NM_021465+++XM_011250984+++XM_011250985+++XM_011250987+++XM_011250988+++XM_011250989+++XM_030251276+++XM_030251277+++XM_030251278+++XM_030251279	coding	known	NC_000086.7	42149297	42277186	+	X|X A4	20843	NO_INFO	NO_INFO	20843	NA	K06671	NA	NA	KOG2011///chromosome segregation	stromal antigen 2	GO:0000775///chromosome, centromeric region+++GO:0000785///chromatin+++GO:0005634///nucleus+++GO:0005654///nucleoplasm+++GO:0005694///chromosome+++GO:0008278///cohesin complex+++GO:0016363///nuclear matrix+++GO:0097431///mitotic spindle pole	GO:0003682///chromatin binding	GO:0007049///cell cycle+++GO:0007059///chromosome segregation+++GO:0007062///sister chromatid cohesion+++GO:0019827///stem cell population maintenance+++GO:0051301///cell division+++GO:0051321///meiotic cell cycle+++GO:0090307///mitotic spindle assembly	IPR013721///STAG+++IPR016024///Armadillo-type fold+++IPR020839///Stromalin conservative domain+++IPR039662///Cohesin subunit Scc3/SA	H00267///Holoprosencephaly+++H00773///Autosomal dominant intellectual developmental disorder	NA	04110///Cell cycle	NA	PF08514///STAG domain	R-MMU-1640170///Cell Cycle+++R-MMU-2467813///Separation of Sister Chromatids+++R-MMU-2468052///Establishment of Sister Chromatid Cohesion+++R-MMU-2470946///Cohesin Loading onto Chromatin+++R-MMU-2500257///Resolution of Sister Chromatid Cohesion+++R-MMU-2555396///Mitotic Metaphase and Anaphase+++R-MMU-2990846///SUMOylation+++R-MMU-3108214///SUMOylation of DNA damage response and repair proteins+++R-MMU-3108232///SUMO E3 ligases SUMOylate target proteins+++R-MMU-392499///Metabolism of proteins+++R-MMU-597592///Post-translational protein modification+++R-MMU-68877///Mitotic Prometaphase+++R-MMU-68882///Mitotic Anaphase+++R-MMU-68884///Mitotic Telophase/Cytokinesis+++R-MMU-68886///M Phase+++R-MMU-69242///S Phase+++R-MMU-69278///Cell Cycle, Mitotic	NA	NA	[STAG2_MOUSE|Reviewed]RecName: Full=Cohesin subunit SA-2; AltName: Full=SCC3 homolog 2; AltName: Full=Stromal antigen 2;
667803	667803	H2-T-ps	1.8	3.35	2.74	2.98	1.66	1.93	2.08	1.61	1.91	3.05	4.45	2.09	3.01	2.86	3.31	1.31	2.55	2.57	2.18	3.31	2.98	2.24	3.34	3.7	3.28	3.8	3.21	3.13	3.09	3.82	2.81	5.64	4.31	5.02	2.53	3.09	3.59	2.53	3.05	5.08	7.49	3.2	4.73	4.48	4.99	2.23	3.84	3.98	3.28	5.62	4.63	3.61	5.58	6.72	5.61	6.73	5.72	4.9	5.17	6.58	43.75	75.4	66	73.87	36.15	45.5	41.47	39.1	38.07	74.19	107.93	46.14	67.01	63.44	70.74	26	57	66.24	46.83	76.73	69.43	48.16	79.34	85.93	78.89	86.9	75.73	79.11	72.39	93.71	3.314	1.83167	2.61833	2.54	3.53667	3.352	5.508	2.93333	4.11167	3.984	6.15667	5.708	79.478	40.6733	57.4633	58.588	84.01	79.994	-0.404898	0.306134	0.0932104	0.509446	0.0380906	0.00136362	0.0202531	0.969796	0.910428	-0.335859	0.553335	0.217485	-0.793577	6.20018271715538e-06	5.23630277887787e-08	-0.257568	0.490919	0.0851183	0.0773515	0.999982	0.6209	H2-T-ps	C920025E04Rik+++H2-T11	mRNA	3	NM_001271005+++XM_006524800+++rna-NM_001271005.1-2	coding	known	NT_187009.1	15171	36111723	-	17|17 B1	667803	NO_INFO	NO_INFO	667803	NA	K06751	NA	NA	NA	histocompatibility 2, T region locus, pseudogene	NA	NA	NA	NA	H00079///Asthma+++H00344///Leprosy+++H01476///Behcet disease+++H01507///Seronegative arthritis+++H01563///HIV infection+++H01656///Psoriasis+++H01674///Ankylosing spondylitis+++H01694///Stevens-Johnson syndrome+++H01713///Diffuse panbronchiolitis	NA	04144///Endocytosis+++04145///Phagosome+++04218///Cellular senescence+++04514///Cell adhesion molecules+++04612///Antigen processing and presentation+++04940///Type I diabetes mellitus+++05163///Human cytomegalovirus infection+++05165///Human papillomavirus infection+++05166///Human T-cell leukemia virus 1 infection+++05167///Kaposi sarcoma-associated herpesvirus infection+++05168///Herpes simplex virus 1 infection+++05169///Epstein-Barr virus infection+++05170///Human immunodeficiency virus 1 infection+++05203///Viral carcinogenesis+++05320///Autoimmune thyroid disease+++05330///Allograft rejection+++05332///Graft-versus-host disease+++05416///Viral myocarditis	NA	NA	NA	NA	NA	[Q52L73_MOUSE|Unreviewed]SubName: Full=C920025E04Rik protein {ECO:0000313|EMBL:AAH94038.1};
69047	69047	Atp2c2	2.86	0.03	0	0.02	5.15	1.49	0.26	1.21	0.18	0.02	0.06	0.05	0.2	1.26	0.61	0.03	0.19	0.31	0.3	8.1	0.85	0.89	5.89	0.81	0.47	10.5	0.5	0.06	0.16	3.21	4.45	0.05	0	0.03	7.85	2.38	0.45	1.91	0.29	0.03	0.1	0.08	0.31	1.98	0.92	0.06	0.29	0.48	0.46	13.73	1.33	1.44	9.84	1.48	0.8	18.58	0.89	0.1	0.26	5.52	203	2	0	1	339	117	16	87	10	1	4	3	12	87	44	2	12	20	20	540	58	54	438	64	33	774	34	4	11	236	0.026	1.85833	0.64	1.79	1.39333	3.484	0.042	2.88833	1.00667	3.008	2.42	6.042	1.6	128.667	42.8333	119	103.667	256.6	2.2935	3.1795136865778e-05	6.0164477692949e-07	-0.122163	0.963037	0.687456	-1.49901	1.52279131128194e-05	1.91072674039178e-07	-0.393596	0.584506	0.245513	-0.214741	0.76494	0.462544	-0.161894	0.804138	0.42404	-0.0922694	0.999982	0.454801	Atp2c2	1810010G06Rik+++Spca2+++mKIAA0703	mRNA	3	URS00009B0FFB+++NM_026922+++XM_006531344	coding	known	NC_000074.6	119700009	119757718	+	8|8 E1	69047	NO_INFO	NO_INFO	69047	NA	NO_INFO	NA	COG0474///NA	KOG0202///calcium-transporting ATPase activity	ATPase, Ca++ transporting, type 2C, member 2	GO:0000139///Golgi membrane+++GO:0005783///endoplasmic reticulum+++GO:0005794///Golgi apparatus+++GO:0005886///plasma membrane+++GO:0009898///cytoplasmic side of plasma membrane+++GO:0016020///membrane+++GO:0016021///integral component of membrane+++GO:0016323///basolateral plasma membrane+++GO:0031410///cytoplasmic vesicle+++GO:0032588///trans-Golgi network membrane+++GO:0048471///perinuclear region of cytoplasm	GO:0000166///nucleotide binding+++GO:0005388///calcium-transporting ATPase activity+++GO:0005515///protein binding+++GO:0005524///ATP binding+++GO:0008553///proton-exporting ATPase activity, phosphorylative mechanism+++GO:0015410///manganese-transporting ATPase activity+++GO:0015662///ATPase activity, coupled to transmembrane movement of ions, phosphorylative mechanism+++GO:0016887///ATPase activity+++GO:0046872///metal ion binding	GO:0006811///ion transport+++GO:0006816///calcium ion transport+++GO:0006828///manganese ion transport+++GO:0006874///cellular calcium ion homeostasis+++GO:0034220///ion transmembrane transport+++GO:0061180///mammary gland epithelium development+++GO:0070588///calcium ion transmembrane transport+++GO:0071421///manganese ion transmembrane transport+++GO:0072659///protein localization to plasma membrane+++GO:0090280///positive regulation of calcium ion import	IPR001757///P-type ATPase+++IPR004014///Cation-transporting P-type ATPase, N-terminal+++IPR006068///Cation-transporting P-type ATPase, C-terminal+++IPR006413///P-type ATPase, subfamily IIA, PMR1-type+++IPR008250///P-type ATPase, A domain superfamily+++IPR018303///P-type ATPase, phosphorylation site+++IPR023214///HAD superfamily+++IPR023298///P-type ATPase, transmembrane domain superfamily+++IPR023299///P-type ATPase, cytoplasmic domain N+++IPR030334///Calcium-transporting ATPase type 2C member 2+++IPR036412///HAD-like superfamily+++IPR044492///P-type ATPase, haloacid dehalogenase domain	H00844///Familial benign chronic pemphigus	NA	NA	NA	PF00122///E1-E2 ATPase+++PF00689///Cation transporting ATPase, C-terminus+++PF00690///Cation transporter/ATPase, N-terminus+++PF00702///haloacid dehalogenase-like hydrolase	R-MMU-382551///Transport of small molecules+++R-MMU-936837///Ion transport by P-type ATPases+++R-MMU-983712///Ion channel transport	NA	NA	[AT2C2_MOUSE|Reviewed]RecName: Full=Calcium-transporting ATPase type 2C member 2; Short=ATPase 2C2; EC=7.2.2.10 {ECO:0000250|UniProtKB:O75185}; AltName: Full=Ca(2+)/Mn(2+)-ATPase 2C2 {ECO:0000303|PubMed:15677451}; AltName: Full=Secretory pathway Ca(2+)-transporting ATPase type 2; Short=SPCA2 {ECO:0000303|PubMed:15677451};
64406	64406	Sp5	2.4	0	0	0	0.09	0.63	0.14	0.48	0.39	0.14	0	0.06	1.21	1.31	0.6	0	0.48	0.14	0.98	0.8	0.06	0.39	0.14	0.49	0.87	0.59	0.3	0.04	0.04	0.18	3.74	0	0	0	0.13	1.01	0.25	0.76	0.63	0.23	0	0.1	1.89	2.06	0.91	0	0.72	0.22	1.47	1.36	0.1	0.63	0.24	0.89	1.48	1.04	0.54	0.06	0.07	0.3	118	0	0	0	4	32	6	24	17	7	0	3	57	61	29	0	23	7	45	38	3	18	7	24	43	29	15	2	2	9	0.028	0.688333	0.595	0.492	0.236667	0.388	0.046	1.08667	0.931667	0.774	0.42	0.672	1.4	33.5	28	23.2	11.6667	19.2	0.884569	0.160064	0.0341579	-0.194289	0.933273	0.556306	-0.306044	0.456803	0.111786	0.319721	0.639577	0.304206	0.319863	0.643516	0.306914	0.141449	0.865795	0.604296	-0.114579	0.999982	0.496292	Sp5	NA	mRNA	1	NM_022435	coding	known	NC_000068.7	70474923	70477726	+	2 C2|2 41.49 cM	64406	NO_INFO	NO_INFO	64406	NA	NO_INFO	NA	NA	KOG1721///DNA binding	trans-acting transcription factor 5	GO:0005634///nucleus	GO:0000977///RNA polymerase II regulatory region sequence-specific DNA binding+++GO:0000978///RNA polymerase II proximal promoter sequence-specific DNA binding+++GO:0000981///DNA-binding transcription factor activity, RNA polymerase II-specific+++GO:0001227///DNA-binding transcription repressor activity, RNA polymerase II-specific+++GO:0003677///DNA binding+++GO:0043565///sequence-specific DNA binding+++GO:0046872///metal ion binding	GO:0000122///negative regulation of transcription by RNA polymerase II+++GO:0006357///regulation of transcription by RNA polymerase II+++GO:0036342///post-anal tail morphogenesis+++GO:0060349///bone morphogenesis+++GO:0071407///cellular response to organic cyclic compound	IPR013087///Zinc finger C2H2-type+++IPR036236///Zinc finger C2H2 superfamily	NA	NA	NA	NA	PF00096///Zinc finger, C2H2 type	NA	zf-C2H2///Zinc finger, C2H2 type.The C2H2 zinc finger is the classical zinc finger domain. The two conserved cysteines and histidines co-ordinate a zinc ion.	NA	[SP5_MOUSE|Reviewed]RecName: Full=Transcription factor Sp5;
230101	230101	Gba2	5.12	4.53	4.89	4.64	4.48	4.85	7.03	5.58	5.23	4.44	5.92	4.9	5.28	5.78	4.6	5.35	4.24	4.21	5.3	6.22	5.44	6.42	4.94	5.64	5.87	5.13	5.68	4.75	4.63	4.96	7.97	7.62	7.68	7.81	6.83	7.76	12.14	8.79	8.37	7.39	9.97	7.49	8.29	9.07	6.94	9.11	6.39	6.52	7.97	10.54	8.47	10.36	8.24	10.25	10.04	9.09	10.11	7.44	7.75	8.54	449	393	424	420	375	440	518	495	403	401	532	409	445	479	395	451	365	374	434	524	448	524	428	491	518	452	502	425	408	454	4.884	5.38167	5.47833	4.974	5.07667	5.274	8.094	8.64333	8.70667	7.782	8.84667	8.984	434	446.667	457	421.2	451	465	0.089118	0.605471	0.297202	-0.061864	0.933273	0.530628	0.0459052	0.89546	0.711707	0.142555	0.352558	0.0855911	0.0758914	0.770359	0.469534	0.0329837	0.932246	0.76798	-0.0224941	0.999982	0.854999	Gba2	F630034E04	mRNA	4	URS00009BE905+++URS00009C19D1+++NM_172692+++XM_006537832	coding	known	NC_000070.6	43566928	43578886	+	4|4 A5	230101	NO_INFO	NO_INFO	230101	NA	K17108	NA	NA	KOG2119///glucosylceramide catabolic process	glucosidase beta 2	GO:0000139///Golgi membrane+++GO:0005783///endoplasmic reticulum+++GO:0005789///endoplasmic reticulum membrane+++GO:0005794///Golgi apparatus+++GO:0005829///cytosol+++GO:0016020///membrane+++GO:0016021///integral component of membrane+++GO:0019898///extrinsic component of membrane+++GO:0042406///extrinsic component of endoplasmic reticulum membrane+++GO:0090498///extrinsic component of Golgi membrane	GO:0004348///glucosylceramidase activity+++GO:0004553///hydrolase activity, hydrolyzing O-glycosyl compounds+++GO:0008422///beta-glucosidase activity+++GO:0016740///transferase activity+++GO:0016757///transferase activity, transferring glycosyl groups+++GO:0016787///hydrolase activity+++GO:0016798///hydrolase activity, acting on glycosyl bonds+++GO:0046527///glucosyltransferase activity+++GO:0050295///steryl-beta-glucosidase activity	GO:0005975///carbohydrate metabolic process+++GO:0006629///lipid metabolic process+++GO:0006665///sphingolipid metabolic process+++GO:0006680///glucosylceramide catabolic process+++GO:0007417///central nervous system development+++GO:0008152///metabolic process+++GO:0008202///steroid metabolic process+++GO:0008203///cholesterol metabolic process+++GO:0008206///bile acid metabolic process+++GO:0016139///glycoside catabolic process+++GO:0021954///central nervous system neuron development+++GO:0030259///lipid glycosylation+++GO:0030833///regulation of actin filament polymerization+++GO:0031113///regulation of microtubule polymerization+++GO:0097035///regulation of membrane lipid distribution	IPR006775///Glycosyl-hydrolase family 116, catalytic region+++IPR008928///Six-hairpin glycosidase superfamily+++IPR012341///Six-hairpin glycosidase-like superfamily+++IPR014551///Beta-glucosidase GBA2-type+++IPR024462///Glycosyl-hydrolase family 116, N-terminal	H00266///Hereditary spastic paraplegia	NA	00511///Other glycan degradation+++00600///Sphingolipid metabolism	R01498///D-Glucosyl-N-acylsphingosine glucohydrolase Glucosylceramide + H2O <=> D-Glucose + N-Acylsphingosine	PF04685///Glycosyl-hydrolase family 116, catalytic region+++PF12215///beta-glucosidase 2, glycosyl-hydrolase family 116 N-term	R-MMU-1430728///Metabolism+++R-MMU-1660662///Glycosphingolipid metabolism+++R-MMU-428157///Sphingolipid metabolism+++R-MMU-556833///Metabolism of lipids	NA	NA	[GBA2_MOUSE|Reviewed]RecName: Full=Non-lysosomal glucosylceramidase {ECO:0000305}; Short=NLGase {ECO:0000303|PubMed:23250757}; EC=3.2.1.45 {ECO:0000269|PubMed:17080196}; AltName: Full=Beta-glucocerebrosidase 2; Short=Beta-glucosidase 2; AltName: Full=Bile acid beta-glucosidase GBA2 {ECO:0000305|PubMed:17080196}; AltName: Full=Bile acid glucosyl transferase GBA2 {ECO:0000250|UniProtKB:Q9HCG7}; AltName: Full=Cholesterol glucosyltransferase GBA2 {ECO:0000305|PubMed:26724485}; EC=2.4.1.- {ECO:0000269|PubMed:26724485}; AltName: Full=Cholesteryl-beta-glucosidase GBA2 {ECO:0000305|PubMed:26724485}; EC=3.2.1.- {ECO:0000269|PubMed:26724485}; AltName: Full=Glucosylceramidase 2;
219114	219114	Ska3	2.58	1.88	2.07	2.38	1.44	1.65	1.85	2.4	2	2.85	4.85	1.16	3.3	2.99	1.86	1.8	1.69	1.76	2.06	4.68	3.21	2.66	4.31	2.83	2	2.41	2.24	2.2	2.21	2.75	4.02	3.17	3.25	4.01	2.19	2.64	3.2	3.79	3.19	4.75	8.17	1.78	5.18	4.68	2.81	3.07	2.55	2.72	3.09	7.93	5	4.29	7.2	5.14	3.42	4.27	4	3.44	3.69	4.73	138	99	109	131	73	91	83	130	94	157	265	59	169	151	97	92	89	95	103	241	161	132	227	150	107	129	120	120	118	153	2.806	1.98667	2.63667	2.27	2.59667	2.632	4.67	3.17167	4.17167	3.614	4.52	4.466	152.2	101.5	133.667	117.4	140.333	140.6	-0.150948	0.771913	0.529452	0.144003	0.933273	0.535455	0.165223	0.822157	0.507308	0.047482	0.917506	0.809073	-0.300772	0.477994	0.155946	-0.117994	0.878513	0.63135	0.0129514	0.999982	0.949322	Ska3	F630043A04Rik	mRNA	4	URS00009AECAB+++XR_383169+++NM_198605+++XM_006518859	coding	known	NC_000080.6	57806558	57826291	+	14|14 C3	219114	NO_INFO	NO_INFO	219114	NA	NO_INFO	Ska3	NA	ENOG502QSTX///NA	spindle and kinetochore associated complex subunit 3	GO:0000775///chromosome, centromeric region+++GO:0000776///kinetochore+++GO:0000940///condensed chromosome outer kinetochore+++GO:0005694///chromosome+++GO:0005737///cytoplasm+++GO:0005813///centrosome+++GO:0005819///spindle+++GO:0005829///cytosol+++GO:0005856///cytoskeleton+++GO:0005874///microtubule+++GO:0005876///spindle microtubule+++GO:0072686///mitotic spindle	GO:0003674///molecular_function	GO:0000278///mitotic cell cycle+++GO:0007049///cell cycle+++GO:0007059///chromosome segregation+++GO:0031110///regulation of microtubule polymerization or depolymerization+++GO:0051301///cell division	IPR033341///Spindle and kinetochore-associated protein 3	NA	NA	NA	NA	NA	NA	NA	NA	[SKA3_MOUSE|Reviewed]RecName: Full=Spindle and kinetochore-associated protein 3;
216558	216558	Ugp2	78.13	84.23	90.13	73.54	88.11	91.43	59.45	89.7	87.56	87.88	60.78	131.49	71.24	70.8	95.22	74.92	104.09	81.34	77.94	24.47	67.51	59.6	87.16	50.16	90.35	35.34	94.14	157.02	74.13	73.2	121.59	141.8	141.47	123.71	134.28	146.24	102.71	141.24	139.95	146.23	102.36	201.12	111.78	111.01	143.55	127.68	156.93	125.93	117.28	41.48	105.11	96.13	145.55	91.12	154.57	62.57	167.69	245.81	124.13	126.04	5257	5635	6006	5117	5671	6381	3354	6104	5174	6120	4184	8480	4599	4464	6287	4853	6897	5552	4895	1553	4261	3727	5827	3344	6176	2385	6468	10937	5019	5169	79.312	82.3967	73.215	83.866	65.83	92.802	131.114	131.002	115.877	128.548	113.763	155.238	5412.4	5323.5	4698.5	5475.4	4510.67	6358.6	-0.17028	0.659971	0.366095	0.114189	0.965706	0.700574	0.323907	0.447133	0.106622	0.174273	0.742269	0.438735	-0.111216	0.863863	0.67276	0.0190542	0.98708	0.947093	-0.249066	0.999982	0.266538	Ugp2	UDPGP+++UGPase	mRNA	6	URS00009B5794+++URS00009BAEB3+++URS00009BDA54+++URS00009C5503+++NM_001290634+++NM_139297	coding	known	NC_000077.6	21321126	21374162	+	11 A3.1|11 13.89 cM	216558	NO_INFO	NO_INFO	216558	NA	K00963	Ugp2	COG1210///NA	KOG2638///UTP:glucose-1-phosphate uridylyltransferase activity	UDP-glucose pyrophosphorylase 2	GO:0005737///cytoplasm	GO:0003983///UTP:glucose-1-phosphate uridylyltransferase activity+++GO:0005536///glucose binding+++GO:0016740///transferase activity+++GO:0016779///nucleotidyltransferase activity+++GO:0032557///pyrimidine ribonucleotide binding+++GO:0042802///identical protein binding+++GO:0046872///metal ion binding+++GO:0070569///uridylyltransferase activity	GO:0005977///glycogen metabolic process+++GO:0005978///glycogen biosynthetic process+++GO:0006011///UDP-glucose metabolic process+++GO:0007420///brain development+++GO:0019255///glucose 1-phosphate metabolic process	IPR002618///UDPGP family+++IPR016267///UTP--glucose-1-phosphate uridylyltransferase+++IPR029044///Nucleotide-diphospho-sugar transferases	H00606///Early infantile epileptic encephalopathy	M00129///Ascorbate biosynthesis, animals, glucose-1P => ascorbate+++M00549///Nucleotide sugar biosynthesis, glucose => UDP-glucose+++M00854///Glycogen biosynthesis, glucose-1P => glycogen/starch	00040///Pentose and glucuronate interconversions+++00052///Galactose metabolism+++00500///Starch and sucrose metabolism+++00520///Amino sugar and nucleotide sugar metabolism+++01240///Biosynthesis of cofactors+++01250///Biosynthesis of nucleotide sugars	R00289///UTP:alpha-D-glucose-1-phosphate uridylyltransferase UTP + D-Glucose 1-phosphate <=> Diphosphate + UDP-glucose	PF01704///UTP--glucose-1-phosphate uridylyltransferase	R-MMU-1430728///Metabolism+++R-MMU-156580///Phase II - Conjugation of compounds+++R-MMU-156588///Glucuronidation+++R-MMU-173599///Formation of the active cofactor, UDP-glucuronate+++R-MMU-211859///Biological oxidations+++R-MMU-3322077///Glycogen synthesis+++R-MMU-71387///Metabolism of carbohydrates+++R-MMU-8982491///Glycogen metabolism	NA	NA	[UGPA_MOUSE|Reviewed]RecName: Full=UTP--glucose-1-phosphate uridylyltransferase; EC=2.7.7.9 {ECO:0000250|UniProtKB:Q16851}; AltName: Full=UDP-glucose pyrophosphorylase; Short=UDPGP; Short=UGPase;
319622	319622	Itpripl2	12.76	21.07	16.67	23	12.25	15.23	20.65	15.22	17.57	22.97	27.1	11.46	14.58	12.33	10.45	19.39	14.01	15.59	12.52	21.48	16.89	17.7	15.25	25.92	17.22	22.68	19.08	16.51	19.53	20.59	19.85	35.47	26.16	38.69	18.67	24.35	35.69	23.96	28.08	38.23	45.64	17.53	22.87	19.33	15.75	33.04	21.12	24.14	18.84	36.41	26.3	28.56	25.46	47.1	29.47	40.15	33.99	25.84	32.7	35.46	2256	3689	2916	4199	2067	2782	3068	2722	2725	4185	4913	1928	2476	2057	1807	3299	2429	2791	2068	3642	2806	2912	2671	4551	3060	4032	3402	2974	3473	3797	22.162	15.6133	15.2233	15.012	22.0133	18.148	36.838	25.1	24.3083	23.608	38.42	30.982	3980.4	2603.33	2559.5	2571.6	3940.33	3227.8	-0.600149	0.0012627	5.58416573509417e-05	-0.0184462	0.989159	0.881483	0.103764	0.770939	0.432449	-0.46799	0.084106	0.0067228	-0.159058	0.537079	0.200808	-0.15746	0.668229	0.211919	0.27673	0.999982	0.0490343	Itpripl2	C130081G24+++E030018N11Rik	mRNA	3	URS00009AD1F9+++URS00009B6649+++NM_001033380	coding	known	NC_000073.6	118485111	118491975	-	7|7 F1	319622	NO_INFO	NO_INFO	319622	NA	NO_INFO	NA	NA	ENOG502QT2J///NA	inositol 1,4,5-triphosphate receptor interacting protein-like 2	GO:0005575///cellular_component+++GO:0016020///membrane+++GO:0016021///integral component of membrane	GO:0003674///molecular_function	GO:0008150///biological_process	IPR024798///Inositol 1,4,5-trisphosphate receptor-interacting protein-like 2+++IPR024810///Mab-21 domain+++IPR026250///Inositol 1,4,5-trisphosphate receptor-interacting protein family	NA	NA	NA	NA	PF03281///Mab-21 protein nucleotidyltransferase domain	NA	NA	NA	[IPIL2_MOUSE|Reviewed]RecName: Full=Inositol 1,4,5-trisphosphate receptor-interacting protein-like 2; Flags: Precursor;
232944	232944	Mark4	11.7	12.45	10.22	11.65	9.74	10.19	15.42	12.07	11.26	12.09	13.41	9.31	12.12	12.13	9.49	13.35	8.3	10.53	10.41	17.59	12.65	13.67	11.41	15.36	11.77	14.63	11.66	12.56	12.44	12.89	18.21	20.96	16.04	19.59	14.84	16.29	26.64	19.01	18	20.12	22.59	14.24	19.02	19.02	14.3	22.75	12.52	16.31	15.66	29.81	19.69	22.05	19.05	27.9	20.13	25.91	20.77	19.66	20.82	22.2	1050	1106	908	1083	831	947	1170	1100	887	1119	1232	803	1042	1032	831	1154	736	957	870	1512	1068	1145	1011	1368	1069	1322	1061	1148	1123	1210	11.964	11.73	12.235	11.228	13.5633	12.406	19.86	18.8317	19.4717	17.708	23.64	21.104	1089.6	997.5	1045.33	975.6	1233.67	1122.2	-0.0424812	0.771913	0.528413	-0.0378614	0.972924	0.739492	-0.0788387	0.703259	0.324008	-0.112972	0.544451	0.209361	-0.0295597	0.905144	0.75477	-0.048219	0.898443	0.680596	0.149401	0.999982	0.178085	Mark4	2410090P21Rik+++Markl1	mRNA	5	URS00009B68FF+++NM_001368427+++NM_172279+++XM_011250513+++XM_030242436	coding	known	NC_000073.6	19425102	19459330	-	7|7 A3	232944	NO_INFO	NO_INFO	232944	NA	NO_INFO	Mark4	NA	KOG0586///protein serine/threonine kinase activity	MAP/microtubule affinity regulating kinase 4	GO:0000930///gamma-tubulin complex+++GO:0005737///cytoplasm+++GO:0005813///centrosome+++GO:0005815///microtubule organizing center+++GO:0005829///cytosol+++GO:0005856///cytoskeleton+++GO:0015630///microtubule cytoskeleton+++GO:0030425///dendrite+++GO:0030496///midbody+++GO:0036064///ciliary basal body+++GO:0042995///cell projection+++GO:0043005///neuron projection	GO:0000166///nucleotide binding+++GO:0004672///protein kinase activity+++GO:0004674///protein serine/threonine kinase activity+++GO:0005524///ATP binding+++GO:0008017///microtubule binding+++GO:0016301///kinase activity+++GO:0016740///transferase activity+++GO:0043015///gamma-tubulin binding+++GO:0050321///tau-protein kinase activity	GO:0000226///microtubule cytoskeleton organization+++GO:0001578///microtubule bundle formation+++GO:0006468///protein phosphorylation+++GO:0007049///cell cycle+++GO:0007399///nervous system development+++GO:0016310///phosphorylation+++GO:0030030///cell projection organization+++GO:0035556///intracellular signal transduction+++GO:0044782///cilium organization+++GO:0045724///positive regulation of cilium assembly+++GO:0046605///regulation of centrosome cycle+++GO:0051301///cell division+++GO:1904781///positive regulation of protein localization to centrosome	IPR000719///Protein kinase domain+++IPR001772///Kinase associated domain 1 (KA1)+++IPR008271///Serine/threonine-protein kinase, active site+++IPR011009///Protein kinase-like domain superfamily+++IPR015940///Ubiquitin-associated domain+++IPR017441///Protein kinase, ATP binding site+++IPR028375///KA1 domain/Ssp2, C-terminal	NA	NA	NA	NA	PF00069///Protein kinase domain+++PF00627///UBA/TS-N domain+++PF02149///Kinase associated domain 1	R-MMU-1852241///Organelle biogenesis and maintenance+++R-MMU-5617833///Cilium Assembly+++R-MMU-5620912///Anchoring of the basal body to the plasma membrane	NA	NA	[MARK4_MOUSE|Reviewed]RecName: Full=MAP/microtubule affinity-regulating kinase 4; EC=2.7.11.1 {ECO:0000250|UniProtKB:Q96L34};
232983	232983	Cxcl17	46.7	0	0.15	0.15	87.29	47.41	2.56	17.56	10.55	0.29	0.44	0.7	9.18	26.52	7.75	0.08	6.25	2.51	6.51	77.27	5.09	8.79	20.43	10.26	12.51	228.88	4.87	1.02	4.18	13.64	72.67	0	0.24	0.25	133.04	75.84	4.42	27.65	16.86	0.49	0.74	1.07	14.4	41.58	11.69	0.13	9.42	3.88	9.79	130.99	7.92	14.18	34.12	18.64	21.4	405.16	8.67	1.59	7.01	23.49	622	0	2	2	1120	658	29	238	125	4	6	9	118	339	102	1	83	34	82	1019	64	110	265	136	171	3030	66	14	56	192	0.206	35.345	9.56833	18.648	9.36	53.542	0.344	55.08	14.9833	31.03	16.38	94.188	2.8	465.333	122.333	245.4	128	709.2	2.29239	3.64090205776507e-05	7.16275022889188e-07	-0.384313	0.765012	0.226335	-2.72437	5.30024277517439e-16	1.20918086125652e-18	0.0272636	0.976203	0.93652	-0.0831122	0.909674	0.764551	-0.222894	0.731601	0.28643	-0.160432	0.999982	0.212132	Cxcl17	VCC-1+++Vcc1	mRNA	1	NM_153576	coding	known	NC_000073.6	25400053	25412886	-	7|7 A3	232983	NO_INFO	NO_INFO	232983	NA	K22627	Cxcl17	NA	ENOG502TDC2///NA	chemokine (C-X-C motif) ligand 17	GO:0005576///extracellular region+++GO:0005615///extracellular space	GO:0008009///chemokine activity	GO:0000187///activation of MAPK activity+++GO:0001525///angiogenesis+++GO:0006935///chemotaxis+++GO:0007204///positive regulation of cytosolic calcium ion concentration+++GO:0007275///multicellular organism development+++GO:0010575///positive regulation of vascular endothelial growth factor production+++GO:0010759///positive regulation of macrophage chemotaxis+++GO:0030154///cell differentiation+++GO:0048246///macrophage chemotaxis+++GO:0050728///negative regulation of inflammatory response+++GO:0070098///chemokine-mediated signaling pathway+++GO:0070374///positive regulation of ERK1 and ERK2 cascade+++GO:0090026///positive regulation of monocyte chemotaxis	IPR029183///C-X-C motif chemokine 17	NA	NA	04060///Cytokine-cytokine receptor interaction	NA	PF15211///VEGF co-regulated chemokine 1	NA	NA	NA	[CXL17_MOUSE|Reviewed]RecName: Full=C-X-C motif chemokine 17; Short=6-Cys CXCL17; AltName: Full=13.6 kDa protein; AltName: Full=VEGF coregulated chemokine 1; Contains: RecName: Full=4-Cys CXCL17; Flags: Precursor;
231999	231999	Plekha8	2.81	3.47	1.83	2.49	2.13	2.42	3.49	2.98	2.34	2.28	2.45	1.99	3.24	3.51	3.18	2.59	2.15	2.12	2.85	3.65	2.95	3.12	3.77	3.29	2.95	3.73	3.2	2.93	2.93	3.75	4.37	5.84	2.88	4.18	3.24	3.87	6.04	4.7	3.74	3.8	4.12	3.05	5.09	5.5	4.8	4.41	3.24	3.28	4.28	6.18	4.59	5.03	6.29	5.99	5.04	6.59	5.71	4.59	4.91	6.46	486	594	314	444	351	433	508	522	355	407	434	328	539	573	539	431	365	371	460	605	479	502	646	566	512	648	559	517	510	677	2.504	2.695	3.09833	2.552	3.32333	3.316	4.164	4.32667	4.90333	4.006	5.78667	5.644	438.6	442.5	510.5	425.8	584.333	576.4	0.23804	0.340282	0.110138	-0.0461836	0.966609	0.70454	-0.289069	0.415913	0.0915189	-0.0585567	0.845836	0.662867	-0.237105	0.237918	0.035778	-0.261775	0.288455	0.0233676	0.0377389	0.999982	0.751781	Plekha8	6330400G01+++AA517676+++BC052360+++Fapp-2+++Fapp2	mRNA	6	URS0000769F70+++URS00009B0F2C+++URS00009B362B+++URS00009BC85B+++NM_001001335+++NM_001164361	coding	known	NC_000072.6	54595111	54648851	+	6|6 B3	231999	NO_INFO	NO_INFO	231999	NA	NO_INFO	NA	NA	KOG3221///intermembrane lipid transfer activity	pleckstrin homology domain containing, family A (phosphoinositide binding specific) member 8	GO:0005654///nucleoplasm+++GO:0005737///cytoplasm+++GO:0005794///Golgi apparatus+++GO:0005802///trans-Golgi network+++GO:0005829///cytosol+++GO:0016020///membrane	GO:0008289///lipid binding+++GO:0017089///glycolipid transporter activity+++GO:0051861///glycolipid binding+++GO:0070273///phosphatidylinositol-4-phosphate binding+++GO:0097001///ceramide binding+++GO:0120013///intermembrane lipid transfer activity+++GO:1902387///ceramide 1-phosphate binding+++GO:1902388///ceramide 1-phosphate transporter activity	GO:0006869///lipid transport+++GO:0035621///ER to Golgi ceramide transport+++GO:0035627///ceramide transport+++GO:0046836///glycolipid transport+++GO:0120009///intermembrane lipid transfer+++GO:1902389///ceramide 1-phosphate transport	IPR001849///Pleckstrin homology domain+++IPR011993///PH-like domain superfamily+++IPR014830///Glycolipid transfer protein domain+++IPR036497///Glycolipid transfer protein superfamily	NA	NA	NA	NA	PF00169///PH domain+++PF08718///Glycolipid transfer protein (GLTP)	R-MMU-1430728///Metabolism+++R-MMU-1483255///PI Metabolism+++R-MMU-1483257///Phospholipid metabolism+++R-MMU-1660499///Synthesis of PIPs at the plasma membrane+++R-MMU-556833///Metabolism of lipids	NA	NA	[PKHA8_MOUSE|Reviewed]RecName: Full=Pleckstrin homology domain-containing family A member 8; Short=PH domain-containing family A member 8; AltName: Full=Phosphatidylinositol-four-phosphate adapter protein 2; Short=FAPP-2; Short=Phosphoinositol 4-phosphate adapter protein 2;
20103	20103	Rps5	1145.43	913.15	905.1	856.04	1135.46	1027.74	1039.6	1091.08	1116.21	940.05	999.23	1025.72	1131.68	1193.87	856.93	998	996.71	997.04	1135.18	1161.36	1143.2	1222.98	1040.88	784.76	876.31	954.99	815.66	973.03	835.32	938.16	1782.6	1537.3	1420.7	1440.08	1730.56	1643.87	1796.21	1717.96	1784.08	1564.2	1682.79	1568.87	1775.86	1872.06	1291.89	1700.73	1502.6	1543.66	1708.04	1968.69	1779.86	1972.59	1738.17	1425.65	1499.19	1690.54	1452.88	1523.23	1398.83	1615.31	14644	11543	11401	11282	13989	13694	11314	14196	12705	12293	13088	12696	13968	14660	10825	12245	12711	12979	13734	14720	13808	14688	12947	9983	11508	12128	10620	12859	10729	12682	922.714	1092.59	1091.11	1063.2	852.747	932.174	1529.01	1742.55	1732.16	1658.37	1479.93	1580.8	11921.4	13423.7	13365.7	13368	11131.3	12012.4	0.17583	0.0205408	0.00198416	0.0230601	0.984246	0.80989	0.195174	0.323892	0.0552253	0.377419	0.0030628	5.75522933525897e-05	0.293944	0.0345912	0.00140858	0.33212	0.0529825	0.00090327	-0.0820464	0.999982	0.467897	Rps5	AA617411	mRNA	1	NM_009095	coding	known	NC_000073.6	12922311	12926686	+	7|7 A1	20103	NO_INFO	NO_INFO	20103	NA	K02989	Rps5	COG0049///NA	KOG3291///rRNA binding	ribosomal protein S5	GO:0005829///cytosol+++GO:0005840///ribosome+++GO:0015935///small ribosomal subunit+++GO:0022626///cytosolic ribosome+++GO:0022627///cytosolic small ribosomal subunit+++GO:1990904///ribonucleoprotein complex	GO:0003723///RNA binding+++GO:0003729///mRNA binding+++GO:0003735///structural constituent of ribosome+++GO:0019843///rRNA binding	GO:0000028///ribosomal small subunit assembly+++GO:0006412///translation+++GO:0006450///regulation of translational fidelity	IPR000235///Ribosomal protein S5/S7+++IPR005716///Ribosomal protein S5/S7, eukaryotic/archaeal+++IPR020606///Ribosomal protein S7, conserved site+++IPR023798///Ribosomal protein S7 domain+++IPR036823///Ribosomal protein S7 domain superfamily	NA	NA	03010///Ribosome+++05171///Coronavirus disease - COVID-19	NA	PF00177///Ribosomal protein S7p/S5e	R-MMU-156827///L13a-mediated translational silencing of Ceruloplasmin expression+++R-MMU-1799339///SRP-dependent cotranslational protein targeting to membrane+++R-MMU-392499///Metabolism of proteins+++R-MMU-6791226///Major pathway of rRNA processing in the nucleolus and cytosol+++R-MMU-72312///rRNA processing+++R-MMU-72613///Eukaryotic Translation Initiation+++R-MMU-72649///Translation initiation complex formation+++R-MMU-72662///Activation of the mRNA upon binding of the cap-binding complex and eIFs, and subsequent binding to 43S+++R-MMU-72689///Formation of a pool of free 40S subunits+++R-MMU-72695///Formation of the ternary complex, and subsequently, the 43S complex+++R-MMU-72702///Ribosomal scanning and start codon recognition+++R-MMU-72706///GTP hydrolysis and joining of the 60S ribosomal subunit+++R-MMU-72737///Cap-dependent Translation Initiation+++R-MMU-72766///Translation+++R-MMU-8868773///rRNA processing in the nucleus and cytosol+++R-MMU-8953854///Metabolism of RNA+++R-MMU-927802///Nonsense-Mediated Decay (NMD)+++R-MMU-975956///Nonsense Mediated Decay (NMD) independent of the Exon Junction Complex (EJC)+++R-MMU-975957///Nonsense Mediated Decay (NMD) enhanced by the Exon Junction Complex (EJC)	NA	NA	[RS5_MOUSE|Reviewed]RecName: Full=40S ribosomal protein S5; Contains: RecName: Full=40S ribosomal protein S5, N-terminally processed;
12921	12921	Crhr1	0	0	0	0	0	0	0.02	0	0	0	0	0	0	0	0	0	0	0	0	0	0.02	0	0.02	0	0.02	0	0	0	0	0.02	0	0	0	0	0	0	0.04	0	0	0	0	0	0	0	0	0	0	0	0	0	0.03	0	0.03	0	0.03	0	0	0	0	0.03	0	0	0	0	0	0	1	0	0	0	0	0	0	0	0	0	0	0	0	0	1	0	1	0	1	0	0	0	0	1	0	0.00333333	0.00333333	0	0.00666667	0.008	0	0.00666667	0.005	0	0.01	0.012	0	0.166667	0.166667	0	0.333333	0.4	0.122941	0.771913	0.545153	-0.0652907	0.933273	0.557259	-0.0706419	0.746644	0.400089	-0.0300985	0.918169	0.812981	-0.0448827	0.892089	0.727733	-0.0735683	0.804138	0.421511	-0.00489329	0.999982	0.934078	Crhr1	CRF1R+++CRFR1+++Crhr	mRNA	8	XR_001779869+++XR_001779870+++XR_001779871+++NM_001313928+++NM_001313929+++NM_007762+++XM_017314246+++XM_030245516	coding	known	NC_000077.6	104130463	104175523	+	11 E1|11 67.77 cM	12921	NO_INFO	NO_INFO	12921	NA	K04578	NA	NA	KOG4564///G-protein coupled receptor activity	corticotropin releasing hormone receptor 1	GO:0005768///endosome+++GO:0005771///multivesicular body+++GO:0005802///trans-Golgi network+++GO:0005886///plasma membrane+++GO:0016020///membrane+++GO:0016021///integral component of membrane+++GO:0030425///dendrite+++GO:0031226///intrinsic component of plasma membrane+++GO:0031982///vesicle+++GO:0043005///neuron projection+++GO:0043025///neuronal cell body+++GO:0045177///apical part of cell	GO:0001965///G-protein alpha-subunit binding+++GO:0004888///transmembrane signaling receptor activity+++GO:0004930///G protein-coupled receptor activity+++GO:0005515///protein binding+++GO:0008528///G protein-coupled peptide receptor activity+++GO:0015056///corticotrophin-releasing factor receptor activity+++GO:0017046///peptide hormone binding+++GO:0042277///peptide binding+++GO:0043404///corticotropin-releasing hormone receptor activity+++GO:0044877///protein-containing complex binding+++GO:0051424///corticotropin-releasing hormone binding	GO:0001666///response to hypoxia+++GO:0007165///signal transduction+++GO:0007166///cell surface receptor signaling pathway+++GO:0007186///G protein-coupled receptor signaling pathway+++GO:0007188///adenylate cyclase-modulating G protein-coupled receptor signaling pathway+++GO:0007189///adenylate cyclase-activating G protein-coupled receptor signaling pathway+++GO:0007200///phospholipase C-activating G protein-coupled receptor signaling pathway+++GO:0007204///positive regulation of cytosolic calcium ion concentration+++GO:0007218///neuropeptide signaling pathway+++GO:0007613///memory+++GO:0007631///feeding behavior+++GO:0008542///visual learning+++GO:0009755///hormone-mediated signaling pathway+++GO:0010578///regulation of adenylate cyclase activity involved in G protein-coupled receptor signaling pathway+++GO:0021854///hypothalamus development+++GO:0030325///adrenal gland development+++GO:0030855///epithelial cell differentiation+++GO:0032811///negative regulation of epinephrine secretion+++GO:0035641///locomotory exploration behavior+++GO:0035902///response to immobilization stress+++GO:0042596///fear response+++GO:0043306///positive regulation of mast cell degranulation+++GO:0043950///positive regulation of cAMP-mediated signaling+++GO:0048148///behavioral response to cocaine+++GO:0048149///behavioral response to ethanol+++GO:0048167///regulation of synaptic plasticity+++GO:0048266///behavioral response to pain+++GO:0051458///corticotropin secretion+++GO:0051602///response to electrical stimulus+++GO:0051867///general adaptation syndrome, behavioral process+++GO:0060291///long-term synaptic potentiation+++GO:0071376///cellular response to corticotropin-releasing hormone stimulus+++GO:1901215///negative regulation of neuron death+++GO:1901386///negative regulation of voltage-gated calcium channel activity+++GO:2000252///negative regulation of feeding behavior+++GO:2000852///regulation of corticosterone secretion	IPR000832///GPCR, family 2, secretin-like+++IPR001879///GPCR, family 2, extracellular hormone receptor domain+++IPR003051///GPCR, family 2, corticotropin releasing factor receptor+++IPR003052///GPCR, family 2, corticotropin releasing factor receptor, type 1+++IPR017981///GPCR, family 2-like+++IPR017983///GPCR, family 2, secretin-like, conserved site+++IPR036445///GPCR family 2, extracellular hormone receptor domain superfamily	NA	NA	04024///cAMP signaling pathway+++04080///Neuroactive ligand-receptor interaction+++04730///Long-term depression+++04934///Cushing syndrome	NA	PF00002///7 transmembrane receptor (Secretin family)+++PF02793///Hormone receptor domain	R-MMU-162582///Signal Transduction+++R-MMU-372790///Signaling by GPCR+++R-MMU-373080///Class B/2 (Secretin family receptors)+++R-MMU-388396///GPCR downstream signalling+++R-MMU-418555///G alpha (s) signalling events+++R-MMU-500792///GPCR ligand binding	NA	NA	[CRFR1_MOUSE|Reviewed]RecName: Full=Corticotropin-releasing factor receptor 1; Short=CRF-R-1; Short=CRF-R1; Short=CRFR-1; AltName: Full=Corticotropin-releasing hormone receptor 1; Short=CRH-R-1; Short=CRH-R1; Flags: Precursor;
83797	83797	Smarcd1	14.2	10.82	9.54	9.05	11	12.4	15.91	14.36	15.42	10.08	13.08	10.05	12.57	13.24	9.25	11.68	9.82	11.66	12.61	19.32	13.91	15.87	12.83	12.63	11.62	14.78	11.67	11.43	9.76	11.78	22.09	18.21	14.97	15.22	16.76	19.84	27.49	22.61	24.65	16.77	22.03	15.36	19.72	20.76	13.94	19.91	14.81	18.05	18.98	32.75	21.66	25.6	21.42	22.95	19.88	26.17	20.79	17.9	16.35	20.28	1099	829	730	723	813	993	1036	1125	1049	803	1038	741	935	969	701	870	747	914	913	1439	1012	1144	982	971	906	1149	912	903	760	952	10.514	13.8817	12.7533	12.692	11.39	12.466	17.44	22.24	20.265	19.99	19.86	21.232	824.6	1019.17	938.5	950.8	894.333	970.4	0.196722	0.218248	0.0550328	-0.102326	0.844821	0.297134	-0.0141355	0.969326	0.908601	0.187743	0.354095	0.0863933	0.208049	0.0789946	0.00483996	0.121491	0.705572	0.248248	-0.0908198	0.999982	0.380941	Smarcd1	AA407987+++Baf60a+++D15Kz1	mRNA	1	NM_031842	coding	known	NC_000081.6	99702287	99713995	+	15 F1|15 56.13 cM	83797	NO_INFO	NO_INFO	83797	NA	K11650	Smarcd1	NA	KOG2570///chromatin disassembly	SWI/SNF related, matrix associated, actin dependent regulator of chromatin, subfamily d, member 1	GO:0005634///nucleus+++GO:0005654///nucleoplasm+++GO:0016514///SWI/SNF complex+++GO:0043231///intracellular membrane-bounded organelle+++GO:0070603///SWI/SNF superfamily-type complex+++GO:0071564///npBAF complex+++GO:0071565///nBAF complex	GO:0003682///chromatin binding+++GO:0003712///transcription coregulator activity+++GO:0005102///signaling receptor binding+++GO:0005515///protein binding+++GO:0060090///molecular adaptor activity	GO:0006325///chromatin organization+++GO:0006337///nucleosome disassembly+++GO:0006338///chromatin remodeling+++GO:0006357///regulation of transcription by RNA polymerase II+++GO:0007399///nervous system development+++GO:0045815///positive regulation of gene expression, epigenetic+++GO:0045944///positive regulation of transcription by RNA polymerase II+++GO:0048096///chromatin-mediated maintenance of transcription+++GO:0071398///cellular response to fatty acid	IPR003121///SWIB/MDM2 domain+++IPR019835///SWIB domain+++IPR036885///SWIB/MDM2 domain superfamily+++IPR038041///SWI/SNF-related matrix-associated actin-dependent regulator of chromatin subfamily D member 1	H01403///Coffin-Siris syndrome+++H02024///Neutrophil specific granule deficiency	NA	04714///Thermogenesis+++05225///Hepatocellular carcinoma	NA	PF02201///SWIB/MDM2 domain	R-MMU-212436///Generic Transcription Pathway+++R-MMU-3214858///RMTs methylate histone arginines+++R-MMU-3247509///Chromatin modifying enzymes+++R-MMU-4839726///Chromatin organization+++R-MMU-73857///RNA Polymerase II Transcription+++R-MMU-74160///Gene expression (Transcription)+++R-MMU-8878171///Transcriptional regulation by RUNX1+++R-MMU-8939243///RUNX1 interacts with co-factors whose precise effect on RUNX1 targets is not known	NA	SWI/SNF///SWI/SNF	[SMRD1_MOUSE|Reviewed]RecName: Full=SWI/SNF-related matrix-associated actin-dependent regulator of chromatin subfamily D member 1; AltName: Full=60 kDa BRG-1/Brm-associated factor subunit A; AltName: Full=BRG1-associated factor 60A; Short=BAF60A; AltName: Full=Protein D15KZ1; AltName: Full=SWI/SNF complex 60 kDa subunit;
107849	107849	Prl2c5	0	1.17	4.88	23.2	0	0	0.07	0	0	5.63	1.63	0	0	0	0	0	0.06	0	0	0	0	0	0	0.45	0	0.06	0	18.56	6.7	5.99	0	1.96	7.65	39.03	0	0	0.13	0	0	9.37	2.74	0	0	0	0	0	0.1	0	0	0	0	0	0	0.82	0	0.11	0	29.05	11.22	10.32	0	18	75	374	0	0	1	0	0	90	26	0	0	0	0	0	1	0	0	0	0	0	0	7	0	1	0	300	105	99	7.302	0.0116667	0	0.012	4.38	3.724	12.15	0.0216667	0	0.02	7.45333	5.832	116.6	0.166667	0	0.2	70.3333	60.2	-3.19877	1.3426556727417e-09	4.60626979659441e-12	0.0130747	0.989411	0.916461	0.216108	0.775018	0.438952	-1.78841	1.13612805834926e-05	5.62772741981003e-08	-0.157979	0.593458	0.254463	-0.114812	0.743288	0.303481	0.00487996	0.999982	0.941375	Prl2c5	Ghd3+++MRP-4+++Mrpplf4+++PLF-4	mRNA	4	NM_001311129+++NM_181852+++XM_011244260+++XM_011244261	coding	known	NC_000079.6	13182703	13191930	+	13|13 A1	107849	NO_INFO	NO_INFO	107849	NA	NO_INFO	NA	NA	ENOG502QYU3///NA	prolactin family 2, subfamily c, member 5	GO:0005576///extracellular region+++GO:0005615///extracellular space	GO:0005148///prolactin receptor binding+++GO:0005179///hormone activity	GO:0001937///negative regulation of endothelial cell proliferation+++GO:0007165///signal transduction+++GO:0007565///female pregnancy+++GO:0008284///positive regulation of cell proliferation+++GO:0030879///mammary gland development+++GO:0031667///response to nutrient levels+++GO:0046427///positive regulation of JAK-STAT cascade+++GO:1902895///positive regulation of pri-miRNA transcription by RNA polymerase II+++GO:1903489///positive regulation of lactation	IPR001400///Somatotropin/prolactin+++IPR009079///Four-helical cytokine-like, core+++IPR018116///Somatotropin hormone, conserved site	NA	NA	NA	NA	PF00103///Somatotropin hormone family	NA	NA	NA	[PR2C5_MOUSE|Reviewed]RecName: Full=Prolactin-2C5 {ECO:0000305}; AltName: Full=Mitogen-regulated protein 4 {ECO:0000303|PubMed:10803597}; Flags: Precursor;
16414	16414	Itgb2	27.21	44.75	53.21	53.56	27.05	30.92	34.6	25.99	15.08	58.85	99.64	114.67	141.31	62.48	53.31	33.97	79.92	150.96	121.45	74.18	146.2	42.06	102.77	157.03	112.08	77.46	140.04	87.37	76.61	144.1	42.35	75.33	83.52	90.11	41.23	49.45	59.79	40.93	24.11	97.93	167.81	175.39	221.74	97.97	80.37	57.89	120.48	233.72	182.74	125.75	227.61	67.85	171.61	285.27	191.74	137.12	249.45	136.77	128.29	248.11	1897	3088	3663	3846	1805	2235	2018	1818	904	4224	7127	7620	9454	4120	3638	2280	5481	10673	7919	4974	9599	2735	7081	10885	7886	5430	9882	6226	5377	10508	62.002	26.8083	79.8883	108.236	125.913	103.944	102.94	42.9767	125.572	167.616	220.557	177.338	4389.6	1779.5	5304.33	7333.4	8923.33	7301	0.246952	0.73291	0.458447	1.79866	2.00339102725525e-11	5.09189802514583e-14	-0.748312	0.0351708	0.00189327	-0.427062	0.530644	0.197824	-1.68819	4.16858696492155e-13	5.6059534224335e-16	0.16983	0.813122	0.458041	0.206545	0.999982	0.30799	Itgb2	2E6+++AI528527+++Cd18+++LAD+++LCAMB+++Lfa1+++MF17	mRNA	6	NR_157228+++NR_157229+++NM_008404+++XM_006513271+++XM_006513272+++XM_017313814	coding	known	NC_000076.6	77530329	77565708	+	10 C1|10 39.72 cM	16414	NO_INFO	NO_INFO	16414	NA	K06464	Itgb2	NA	KOG1226///integrin-mediated signaling pathway	integrin beta 2	GO:0005886///plasma membrane+++GO:0005925///focal adhesion+++GO:0008305///integrin complex+++GO:0009897///external side of plasma membrane+++GO:0009986///cell surface+++GO:0016020///membrane+++GO:0016021///integral component of membrane+++GO:0034687///integrin alphaL-beta2 complex+++GO:0034688///integrin alphaM-beta2 complex+++GO:0043235///receptor complex+++GO:0044853///plasma membrane raft+++GO:0045121///membrane raft+++GO:0099568///cytoplasmic region	GO:0001540///amyloid-beta binding+++GO:0001851///complement component C3b binding+++GO:0005178///integrin binding+++GO:0005515///protein binding+++GO:0019901///protein kinase binding+++GO:0030369///ICAM-3 receptor activity+++GO:0031072///heat shock protein binding+++GO:0038023///signaling receptor activity+++GO:0038024///cargo receptor activity+++GO:0044877///protein-containing complex binding+++GO:0046872///metal ion binding+++GO:0050839///cell adhesion molecule binding	GO:0002523///leukocyte migration involved in inflammatory response+++GO:0006898///receptor-mediated endocytosis+++GO:0006909///phagocytosis+++GO:0006911///phagocytosis, engulfment+++GO:0007155///cell adhesion+++GO:0007159///leukocyte cell-cell adhesion+++GO:0007160///cell-matrix adhesion+++GO:0007229///integrin-mediated signaling pathway+++GO:0007568///aging+++GO:0016477///cell migration+++GO:0030101///natural killer cell activation+++GO:0030593///neutrophil chemotaxis+++GO:0031623///receptor internalization+++GO:0032930///positive regulation of superoxide anion generation+++GO:0033627///cell adhesion mediated by integrin+++GO:0034113///heterotypic cell-cell adhesion+++GO:0043113///receptor clustering+++GO:0043315///positive regulation of neutrophil degranulation+++GO:0043542///endothelial cell migration+++GO:0045123///cellular extravasation+++GO:0045429///positive regulation of nitric oxide biosynthetic process+++GO:0045766///positive regulation of angiogenesis+++GO:0050730///regulation of peptidyl-tyrosine phosphorylation+++GO:0050798///activated T cell proliferation+++GO:0051092///positive regulation of NF-kappaB transcription factor activity+++GO:0071404///cellular response to low-density lipoprotein particle stimulus+++GO:0097242///amyloid-beta clearance+++GO:0098609///cell-cell adhesion+++GO:1904996///positive regulation of leukocyte adhesion to vascular endothelial cell+++GO:1990266///neutrophil migration	IPR002369///Integrin beta subunit, VWA domain+++IPR012896///Integrin beta subunit, tail+++IPR014836///Integrin beta subunit, cytoplasmic domain+++IPR015439///Integrin beta-2 subunit+++IPR015812///Integrin beta subunit+++IPR016201///PSI domain+++IPR032695///Integrin domain superfamily+++IPR033760///Integrin beta N-terminal+++IPR036349///Integrin beta tail domain superfamily+++IPR036465///von Willebrand factor A-like domain superfamily	H00099///Leukocyte adhesion deficiency	NA	04015///Rap1 signaling pathway+++04145///Phagosome+++04390///Hippo signaling pathway+++04514///Cell adhesion molecules+++04610///Complement and coagulation cascades+++04613///Neutrophil extracellular trap formation+++04650///Natural killer cell mediated cytotoxicity+++04670///Leukocyte transendothelial migration+++04810///Regulation of actin cytoskeleton+++05133///Pertussis+++05134///Legionellosis+++05140///Leishmaniasis+++05144///Malaria+++05146///Amoebiasis+++05150///Staphylococcus aureus infection+++05152///Tuberculosis+++05166///Human T-cell leukemia virus 1 infection+++05323///Rheumatoid arthritis+++05416///Viral myocarditis	NA	PF00362///Integrin beta chain VWA domain+++PF07965///Integrin beta tail domain+++PF08725///Integrin beta cytoplasmic domain+++PF17205///Integrin plexin domain	R-MMU-109582///Hemostasis+++R-MMU-1280218///Adaptive Immune System+++R-MMU-1474244///Extracellular matrix organization+++R-MMU-166016///Toll Like Receptor 4 (TLR4) Cascade+++R-MMU-168249///Innate Immune System+++R-MMU-168256///Immune System+++R-MMU-168898///Toll-like Receptor Cascades+++R-MMU-198933///Immunoregulatory interactions between a Lymphoid and a non-Lymphoid cell+++R-MMU-202733///Cell surface interactions at the vascular wall+++R-MMU-216083///Integrin cell surface interactions+++R-MMU-6798695///Neutrophil degranulation	NA	NA	[ITB2_MOUSE|Reviewed]RecName: Full=Integrin beta-2; AltName: Full=Cell surface adhesion glycoproteins LFA-1/CR3/p150,95 subunit beta; AltName: Full=Complement receptor C3 subunit beta; AltName: CD_antigen=CD18; Flags: Precursor;
116904	116904	Alpk3	16.01	15.86	26.79	20.81	25.65	17.41	4.15	18.55	9.74	22.09	10.07	29.13	15.31	14.65	11	48.57	24.59	16.62	15.68	0.1	11.22	27.23	17.2	11.28	20.42	2.55	24.13	18.72	17.24	15.81	24.92	26.71	42.04	35.01	39.1	27.85	7.16	29.2	15.57	36.75	16.97	44.56	24.02	22.96	16.59	82.77	37.06	25.73	23.6	0.17	17.46	43.92	28.73	20.49	34.93	4.51	42.99	29.3	28.88	27.23	2635	2589	4372	3544	4033	2963	561	3093	1386	3749	1703	4542	2417	2247	1756	7687	3924	2768	2380	15	1718	4166	2811	1847	3384	423	4015	3146	2860	2722	19.124	15.2517	21.33	17.224	14.7767	16.604	31.496	23.9667	34.62	26.224	25.5333	28.092	3191.4	2445.17	3331.83	2725.8	2476.33	2755.8	0.0452106	0.965271	0.896726	0.11714	0.970624	0.723654	0.366878	0.536277	0.164176	0.368076	0.606954	0.268006	-0.0302495	0.979079	0.924651	0.0638103	0.943658	0.798373	-0.0552644	0.999982	0.800251	Alpk3	AW319487+++D330016D04+++MAK+++Midori+++mKIAA1330	mRNA	6	URS00009B74DF+++URS00009BAA01+++XR_001785466+++NM_054085+++XM_017321935+++XM_017321936	coding	known	NC_000073.6	81057469	81105612	+	7|7 D3	116904	NO_INFO	NO_INFO	116904	NA	NO_INFO	NA	NA	ENOG502QPP5///NA	alpha-kinase 3	GO:0005634///nucleus	GO:0003674///molecular_function+++GO:0004674///protein serine/threonine kinase activity+++GO:0005524///ATP binding+++GO:0016301///kinase activity+++GO:0016740///transferase activity	GO:0006468///protein phosphorylation+++GO:0007275///multicellular organism development+++GO:0007507///heart development+++GO:0016310///phosphorylation+++GO:0055007///cardiac muscle cell differentiation+++GO:0055013///cardiac muscle cell development	IPR003598///Immunoglobulin subtype 2+++IPR003599///Immunoglobulin subtype+++IPR004166///MHCK/EF2 kinase+++IPR007110///Immunoglobulin-like domain+++IPR011009///Protein kinase-like domain superfamily+++IPR013098///Immunoglobulin I-set+++IPR013783///Immunoglobulin-like fold+++IPR036179///Immunoglobulin-like domain superfamily	H00292///Hypertrophic cardiomyopathy+++H02482///ROSAH syndrome	NA	NA	NA	PF02816///Alpha-kinase family+++PF07679///Immunoglobulin I-set domain	NA	NA	Others///Others	[ALPK3_MOUSE|Reviewed]RecName: Full=Alpha-protein kinase 3 {ECO:0000305}; EC=2.7.11.1 {ECO:0000250|UniProtKB:Q96QP1}; AltName: Full=Myocytic induction/differentiation originator {ECO:0000303|PubMed:11418590}; Short=Midori {ECO:0000303|PubMed:11418590};
21869	21869	Nkx2-1	0.06	0.08	0	0.04	0.06	0.02	0.2	0.04	0.17	0.03	0.05	0.04	0.09	0.09	0.18	0.04	0.05	0.07	0.07	0.12	0.09	0.08	0.03	0	0.03	0.06	0.02	0.05	0.06	0.04	0.1	0.13	0	0.07	0.09	0.03	0.34	0.07	0.27	0.06	0.08	0.06	0.14	0.14	0.28	0.06	0.08	0.12	0.11	0.21	0.14	0.13	0.05	0	0.06	0.11	0.03	0.08	0.11	0.07	4.01	5.13	0	3	4	1.28	10	3	8.81	2.01	3	2	5	4.79	12	2	3	4.38	4	7	5	4.78	2	0	2	4	1	3	4	3	0.04	0.0916667	0.095	0.07	0.0333333	0.038	0.068	0.15	0.148333	0.116	0.06	0.066	2.628	5.18333	5.595	4.076	2.33333	2.4	0.673744	0.382263	0.133705	-0.183872	0.943979	0.585722	0.0421453	0.95486	0.866833	0.450305	0.523634	0.191877	0.526414	0.394663	0.103092	0.355423	0.668206	0.210934	0.0011607	0.999982	0.993871	Nkx2-1	AV026640+++Nkx2.1+++T/EBP+++Titf1+++Ttf-1	mRNA	3	NM_009385+++XM_006515791+++XM_011244101	coding	known	NC_000078.6	56531935	56536908	-	12 C1|12 24.42 cM	21869	NO_INFO	NO_INFO	21869	NA	NO_INFO	Nkx2-1	NA	KOG0842///sequence-specific DNA binding	NK2 homeobox 1	GO:0005634///nucleus+++GO:0005654///nucleoplasm+++GO:0005667///transcription factor complex	GO:0000976///transcription regulatory region sequence-specific DNA binding+++GO:0000977///RNA polymerase II regulatory region sequence-specific DNA binding+++GO:0000978///RNA polymerase II proximal promoter sequence-specific DNA binding+++GO:0000981///DNA-binding transcription factor activity, RNA polymerase II-specific+++GO:0001046///core promoter sequence-specific DNA binding+++GO:0001161///intronic transcription regulatory region sequence-specific DNA binding+++GO:0001221///transcription cofactor binding+++GO:0001228///DNA-binding transcription activator activity, RNA polymerase II-specific+++GO:0003677///DNA binding+++GO:0003700///DNA-binding transcription factor activity+++GO:0005515///protein binding+++GO:0008134///transcription factor binding+++GO:0017025///TBP-class protein binding+++GO:0019899///enzyme binding+++GO:0042802///identical protein binding+++GO:0043565///sequence-specific DNA binding+++GO:0061629///RNA polymerase II sequence-specific DNA-binding transcription factor binding	GO:0000122///negative regulation of transcription by RNA polymerase II+++GO:0001764///neuron migration+++GO:0002016///regulation of blood volume by renin-angiotensin+++GO:0006355///regulation of transcription, DNA-templated+++GO:0006357///regulation of transcription by RNA polymerase II+++GO:0006644///phospholipid metabolic process+++GO:0007389///pattern specification process+++GO:0007411///axon guidance+++GO:0007420///brain development+++GO:0007492///endoderm development+++GO:0007626///locomotory behavior+++GO:0007631///feeding behavior+++GO:0009725///response to hormone+++GO:0009887///animal organ morphogenesis+++GO:0010628///positive regulation of gene expression+++GO:0010719///negative regulation of epithelial to mesenchymal transition+++GO:0021537///telencephalon development+++GO:0021759///globus pallidus development+++GO:0021766///hippocampus development+++GO:0021795///cerebral cortex cell migration+++GO:0021798///forebrain dorsal/ventral pattern formation+++GO:0021877///forebrain neuron fate commitment+++GO:0021879///forebrain neuron differentiation+++GO:0021892///cerebral cortex GABAergic interneuron differentiation+++GO:0021895///cerebral cortex neuron differentiation+++GO:0021983///pituitary gland development+++GO:0022029///telencephalon cell migration+++GO:0030154///cell differentiation+++GO:0030324///lung development+++GO:0030336///negative regulation of cell migration+++GO:0030512///negative regulation of transforming growth factor beta receptor signaling pathway+++GO:0030878///thyroid gland development+++GO:0030900///forebrain development+++GO:0031128///developmental induction+++GO:0032496///response to lipopolysaccharide+++GO:0033327///Leydig cell differentiation+++GO:0042538///hyperosmotic salinity response+++GO:0042696///menarche+++GO:0042753///positive regulation of circadian rhythm+++GO:0045892///negative regulation of transcription, DNA-templated+++GO:0045893///positive regulation of transcription, DNA-templated+++GO:0045944///positive regulation of transcription by RNA polymerase II+++GO:0048511///rhythmic process+++GO:0048646///anatomical structure formation involved in morphogenesis+++GO:0048663///neuron fate commitment+++GO:0048709///oligodendrocyte differentiation+++GO:0060430///lung saccule development+++GO:0060441///epithelial tube branching involved in lung morphogenesis+++GO:0060486///Clara cell differentiation+++GO:0060510///type II pneumocyte differentiation	IPR001356///Homeobox domain+++IPR009057///Homeobox-like domain superfamily+++IPR017970///Homeobox, conserved site+++IPR020479///Homeobox domain, metazoa	H00913///Brain-lung-thyroid syndrome	NA	NA	NA	PF00046///Homeodomain	NA	Homeobox///A homeobox is a DNA sequence, around 180 base pairs long, found within genes that are involved in the regulation of patterns of anatomical development (morphogenesis) in animals, fungi and plants. These genes encode homeodomain protein products that are transcription factors sharing a characteristic protein fold structure that binds DNA.	NA	[NKX21_MOUSE|Reviewed]RecName: Full=Homeobox protein Nkx-2.1; AltName: Full=Thyroid nuclear factor 1; AltName: Full=Thyroid transcription factor 1; Short=TTF-1; AltName: Full=Thyroid-specific enhancer-binding protein; Short=T/EBP;
75691	75691	Anks6	2.87	1.65	1.88	2.21	2.22	2.14	3.59	2.33	2.92	2.73	2.89	1.57	2.16	2.23	1.58	1.82	1.47	1.88	1.96	3.67	2.39	1.99	3.28	2.84	2.57	3.3	2.87	2.5	1.97	2.39	4.47	2.78	2.95	3.72	3.38	3.42	6.2	3.66	4.67	4.53	4.86	2.4	3.39	3.5	2.39	3.1	2.21	2.91	2.95	6.22	3.71	3.21	5.47	5.16	4.4	5.84	5.11	3.91	3.29	4.11	273	154	177	215	201	208	285	226	247	264	279	142	200	201	147	169	132	182	175	340	211	176	310	269	247	308	274	244	189	239	2.272	2.67833	2.02833	2.11	2.4	2.904	3.768	4.3	3.21667	3.338	4.18667	4.946	217.8	240	184	194.2	232.333	276.6	-0.216616	0.406633	0.148756	-0.309974	0.425331	0.0591121	0.00597922	0.992514	0.974992	-0.201327	0.435011	0.128819	-0.0610789	0.831122	0.606128	-0.340657	0.358773	0.0387582	-0.206848	0.999982	0.13335	Anks6	2210417J20Rik+++Ankrd14+++Gm635+++SamCystin+++Samd6+++b2b1801.1Clo	mRNA	14	NR_151464+++URS00009AD171+++URS00009B3009+++URS00009B7A11+++URS00009BA990+++XR_003955034+++NM_001024136+++NM_001356426+++XM_006538333+++XM_006538334+++XM_006538335+++XM_006538336+++XM_006538337+++XM_006538338	coding	known	NC_000070.6	47015365	47057327	+	4|4 B1	75691	NO_INFO	NO_INFO	75691	NA	NO_INFO	NA	NA	KOG4369///positive regulation of MDA-5 signaling pathway	ankyrin repeat and sterile alpha motif domain containing 6	GO:0005737///cytoplasm+++GO:0005929///cilium+++GO:0042995///cell projection+++GO:0097543///ciliary inversin compartment	GO:0005515///protein binding+++GO:0042802///identical protein binding	GO:0001701///in utero embryonic development+++GO:0001822///kidney development+++GO:0007368///determination of left/right symmetry+++GO:0007507///heart development	IPR001660///Sterile alpha motif domain+++IPR002110///Ankyrin repeat+++IPR013761///Sterile alpha motif/pointed domain superfamily+++IPR036770///Ankyrin repeat-containing domain superfamily	H00537///Nephronophthisis	NA	NA	NA	PF00023///Ankyrin repeat+++PF00536///SAM domain (Sterile alpha motif)+++PF12796///Ankyrin repeats (3 copies)	NA	NA	NA	[ANKS6_MOUSE|Reviewed]RecName: Full=Ankyrin repeat and SAM domain-containing protein 6; AltName: Full=SamCystin; AltName: Full=Sterile alpha motif domain-containing protein 6; Short=SAM domain-containing protein 6;
24010	24010	Ik	77.76	71.18	65.37	71.26	72.59	67.39	75.99	68.8	72.35	78.66	79.62	67.31	70.96	71.16	59.68	94.99	71.99	70.32	67.9	82.68	73.7	90.44	73.66	70.59	68.04	81.27	70.05	68.79	67.53	77.95	121.02	119.83	102.62	119.87	110.63	107.79	131.29	108.33	115.63	130.88	134.09	102.95	111.36	111.59	89.98	161.88	108.53	108.87	102.16	140.16	114.75	145.88	123	128.24	116.4	143.86	124.78	107.69	113.08	134.22	3610	3271	3000	3414	3222	3239	2972	3235	2956	3756	3789	2984	3168	3130	2716	4241	3290	3309	2952	3708	3218	3914	3374	3255	3189	3783	3286	3264	3152	3785	73.218	72.48	76.8217	72.04	72.0233	72.362	121.458	115.782	122.573	112.534	125.18	123.146	3446	3205.67	3397.83	3248.6	3397.33	3379.2	-0.00322074	0.99089	0.975308	0.0451308	0.937073	0.568657	0.118253	0.497254	0.138264	0.120427	0.696755	0.378783	0.0651278	0.604183	0.267637	0.128083	0.524179	0.103275	0.0291695	0.999982	0.709669	Ik	MuRED	mRNA	1	NM_011879	coding	known	NC_000084.6	36744656	36757639	+	18|18 B2	24010	NO_INFO	NO_INFO	24010	NA	NO_INFO	NA	NA	KOG2498///protein localization to kinetochore	IK cytokine	GO:0000228///nuclear chromosome+++GO:0000922///spindle pole+++GO:0005634///nucleus+++GO:0005654///nucleoplasm+++GO:0005681///spliceosomal complex+++GO:0005694///chromosome+++GO:0005737///cytoplasm+++GO:0005856///cytoskeleton+++GO:0016607///nuclear speck+++GO:0071005///U2-type precatalytic spliceosome+++GO:0097431///mitotic spindle pole	GO:0042802///identical protein binding	GO:0000278///mitotic cell cycle+++GO:0000398///mRNA splicing, via spliceosome+++GO:0006397///mRNA processing+++GO:0007094///mitotic spindle assembly checkpoint+++GO:0008380///RNA splicing+++GO:0034501///protein localization to kinetochore	IPR012492///Protein RED, C-terminal+++IPR012916///RED-like, N-terminal+++IPR039896///Protein Red-like	NA	NA	NA	NA	PF07807///RED-like protein C-terminal region+++PF07808///RED-like protein N-terminal region	NA	NA	NA	[RED_MOUSE|Reviewed]RecName: Full=Protein Red; AltName: Full=Cytokine IK; AltName: Full=IK factor; AltName: Full=Protein RER;
227738	227738	Lrsam1	4.42	3.92	4.61	4.08	4.28	4.3	5.23	4.28	5.15	5	3.69	3.64	3.6	3.56	3.98	5.7	3.82	3.68	3.24	3.98	3.55	5.2	4.05	4.57	4.78	4.33	4.61	4.03	4.04	4.05	6.87	6.59	7.24	6.87	6.53	6.87	9.04	6.74	8.24	8.32	6.22	5.57	5.65	5.58	6	9.72	5.76	5.69	4.87	6.74	5.53	8.39	6.76	8.29	8.17	7.67	8.22	6.32	6.77	6.97	450	395	468	430	414	446	443	444	455	522	388	357	349	342	394	558	383	377	308	387	339	491	410	463	493	444	477	414	412	429	4.26	4.61	4.265	3.672	4.22	4.36	7.048	7.38167	6.81167	5.726	7.34333	7.428	440.6	442	412.167	362.4	434.667	447.6	-0.078502	0.836076	0.648245	-0.249225	0.234643	0.0192364	0.119715	0.762729	0.420516	0.0495111	0.913267	0.797289	0.119269	0.484409	0.159759	-0.108114	0.799942	0.398384	-0.0190611	0.999982	0.871308	Lrsam1	NA	mRNA	17	XR_374086+++NM_199302+++XM_006497962+++XM_006497963+++XM_006497964+++XM_006497965+++XM_006497966+++XM_006497967+++XM_006497968+++XM_006497969+++XM_006497970+++XM_006497971+++XM_006497972+++XM_030249942+++XM_030249944+++XM_030249955+++XM_030249963	coding	known	NC_000068.7	32925215	32961668	-	2|2 B	227738	NO_INFO	NO_INFO	227738	NA	NO_INFO	NA	NA	KOG0619///regulation of response to stimulus	leucine rich repeat and sterile alpha motif containing 1	GO:0005737///cytoplasm+++GO:0005829///cytosol+++GO:0016020///membrane	GO:0004842///ubiquitin-protein transferase activity+++GO:0016740///transferase activity+++GO:0046872///metal ion binding+++GO:0061630///ubiquitin protein ligase activity	GO:0000209///protein polyubiquitination+++GO:0006914///autophagy+++GO:0015031///protein transport+++GO:0016567///protein ubiquitination+++GO:0030163///protein catabolic process+++GO:0045806///negative regulation of endocytosis+++GO:0046755///viral budding+++GO:0051865///protein autoubiquitination+++GO:0070086///ubiquitin-dependent endocytosis+++GO:1904417///positive regulation of xenophagy+++GO:2000786///positive regulation of autophagosome assembly	IPR001611///Leucine-rich repeat+++IPR001660///Sterile alpha motif domain+++IPR001841///Zinc finger, RING-type+++IPR003591///Leucine-rich repeat, typical subtype+++IPR013083///Zinc finger, RING/FYVE/PHD-type+++IPR013761///Sterile alpha motif/pointed domain superfamily+++IPR032675///Leucine-rich repeat domain superfamily	H00264///Charcot-Marie-Tooth disease	NA	NA	NA	PF00536///SAM domain (Sterile alpha motif)+++PF13855///Leucine rich repeat+++PF13920///Zinc finger, C3HC4 type (RING finger)	R-MMU-1280218///Adaptive Immune System+++R-MMU-168256///Immune System+++R-MMU-983168///Antigen processing: Ubiquitination & Proteasome degradation+++R-MMU-983169///Class I MHC mediated antigen processing & presentation	NA	NA	[LRSM1_MOUSE|Reviewed]RecName: Full=E3 ubiquitin-protein ligase LRSAM1 {ECO:0000250|UniProtKB:Q6UWE0}; EC=2.3.2.27 {ECO:0000250|UniProtKB:Q6UWE0}; AltName: Full=Leucine-rich repeat and sterile alpha motif-containing protein 1 {ECO:0000250|UniProtKB:Q6UWE0}; AltName: Full=RING-type E3 ubiquitin transferase LRSAM1 {ECO:0000305}; AltName: Full=Tsg101-associated ligase {ECO:0000250|UniProtKB:Q6UWE0};
108150	108150	Galnt7	5.63	4.95	3.9	4.92	4.98	4.16	4.09	4.62	2.97	4.56	7.44	4.63	5.77	5.93	3.9	6.69	4.25	5.15	5.67	10.07	6.42	4.67	7.27	7.52	5.73	12.56	6.4	5.07	5.23	7.27	8.76	8.33	6.12	8.28	7.59	6.66	7.06	7.28	4.75	7.59	12.53	7.08	9.05	9.3	5.88	11.4	6.41	7.97	8.54	17.07	10	7.54	12.14	13.66	9.8	22.23	11.4	7.93	8.75	12.51	615	535	421	555	519	470	375	511	285	513	833	481	605	612	417	703	456	569	579	1056	659	475	786	815	629	1378	705	564	574	828	5.154	4.40833	5.56333	5.954	6.67333	7.406	8.57	7.01667	8.86167	9.414	11.64	12.7	571.4	462.5	578.5	628.2	739	812.4	0.0418056	0.923923	0.802285	0.3894	0.328953	0.0358803	-0.247332	0.550728	0.174282	-0.208365	0.557014	0.221358	-0.57703	0.0974066	0.00692168	-0.182881	0.79366	0.377585	-0.0760571	0.999982	0.709347	Galnt7	AI225872	mRNA	7	URS00009ADB6D+++URS00009AEB39+++URS00009B1924+++URS00009B2881+++URS00009C1F64+++NM_001167981+++NM_144731	coding	known	NC_000074.6	57523825	57653055	-	8|8 B2	108150	NO_INFO	NO_INFO	108150	NA	K00710	Galnt7	NA	KOG3737///N-acetylgalactosaminyltransferase 7	polypeptide N-acetylgalactosaminyltransferase 7	GO:0000139///Golgi membrane+++GO:0005794///Golgi apparatus+++GO:0016020///membrane+++GO:0016021///integral component of membrane	GO:0004653///polypeptide N-acetylgalactosaminyltransferase activity+++GO:0016740///transferase activity+++GO:0016757///transferase activity, transferring glycosyl groups+++GO:0030246///carbohydrate binding+++GO:0046872///metal ion binding	GO:0006486///protein glycosylation+++GO:0006493///protein O-linked glycosylation	IPR000772///Ricin B, lectin domain+++IPR001173///Glycosyltransferase 2-like+++IPR029044///Nucleotide-diphospho-sugar transferases+++IPR035992///Ricin B-like lectins+++IPR045885///N-acetylgalactosaminyltransferase	H00020///Colorectal cancer+++H00119///Congenital disorders of glycosylation type II+++H01193///Familial tumoral calcinosis+++H01439///Williams-Beuren syndrome	M00056///O-glycan biosynthesis, mucin type core	00512///Mucin type O-glycan biosynthesis+++00514///Other types of O-glycan biosynthesis	R05907///NA UDP-N-acetyl-D-galactosamine + [Protein]-L-serine <=> UDP + Tn antigen	PF00535///Glycosyl transferase family 2+++PF00652///Ricin-type beta-trefoil lectin domain	R-MMU-392499///Metabolism of proteins+++R-MMU-5173105///O-linked glycosylation+++R-MMU-597592///Post-translational protein modification+++R-MMU-913709///O-linked glycosylation of mucins	NA	NA	[GALT7_MOUSE|Reviewed]RecName: Full=N-acetylgalactosaminyltransferase 7; EC=2.4.1.41 {ECO:0000250|UniProtKB:Q86SF2}; AltName: Full=Polypeptide GalNAc transferase 7; Short=GalNAc-T7; Short=pp-GaNTase 7; AltName: Full=Protein-UDP acetylgalactosaminyltransferase 7; AltName: Full=UDP-GalNAc:polypeptide N-acetylgalactosaminyltransferase 7;
105722	105722	Ano6	25.3	26.92	25.59	28.69	21.96	27.37	36.51	27.73	32.78	31.91	33.63	24.14	30.87	26.78	19.82	21.67	22.24	27.86	26.72	35.17	30.61	29.5	33.35	33.55	27.56	35.24	28.41	27.6	28.81	25.72	39.37	45.32	40.17	48.26	33.46	43.78	63.09	43.67	52.39	53.09	56.63	36.92	48.45	41.99	29.87	36.94	33.52	43.13	40.21	59.61	47.66	47.57	55.69	60.95	47.16	62.39	50.61	43.21	48.24	44.29	3577	3799	3583	4247	2964	4014	4368	3991	4083	4687	4923	3238	4203	3591	2741	2958	3083	3992	3514	4772	4067	3890	4723	4776	3972	5078	4124	3999	4140	3864	29.348	28.6083	26.5417	27.226	29.36	30.432	48.694	45.96	42.08	42.678	51.16	51.812	4247.8	3832.83	3575	3719.8	4260	4379.2	-0.231847	0.12029	0.022201	-0.0301469	0.974967	0.754347	0.0880363	0.770956	0.43323	-0.132027	0.642453	0.307699	-0.0485459	0.8397	0.626558	-0.061152	0.804138	0.417806	-0.0105735	0.999982	0.926893	Ano6	2900059G15Rik+++AA407480+++AW554778+++F730003B03Rik+++Tmem16f	mRNA	14	URS00009AD0A5+++URS00009B3621+++URS00009B9858+++URS00009BC41A+++URS00009C140B+++URS00009C540F+++URS0000EF04F4+++NM_001253813+++NM_175344+++XM_006520231+++XM_006520232+++XM_006520233+++XM_006520234+++XM_030248256	coding	known	NC_000081.6	95790843	95994129	+	15|15 E3- F1	105722	NO_INFO	NO_INFO	105722	NA	NO_INFO	Ano6	NA	KOG2514///intracellular chloride channel activity	anoctamin 6	GO:0005829///cytosol+++GO:0005886///plasma membrane+++GO:0005887///integral component of plasma membrane+++GO:0016020///membrane+++GO:0016021///integral component of membrane+++GO:0034707///chloride channel complex	GO:0005227///calcium activated cation channel activity+++GO:0005229///intracellular calcium activated chloride channel activity+++GO:0005244///voltage-gated ion channel activity+++GO:0005247///voltage-gated chloride channel activity+++GO:0005254///chloride channel activity+++GO:0017128///phospholipid scramblase activity+++GO:0042802///identical protein binding+++GO:0042803///protein homodimerization activity+++GO:0046872///metal ion binding+++GO:0046983///protein dimerization activity	GO:0002407///dendritic cell chemotaxis+++GO:0002543///activation of blood coagulation via clotting cascade+++GO:0006811///ion transport+++GO:0006812///cation transport+++GO:0006821///chloride transport+++GO:0006869///lipid transport+++GO:0006948///induction by virus of host cell-cell fusion+++GO:0007596///blood coagulation+++GO:0017121///phospholipid scrambling+++GO:0030501///positive regulation of bone mineralization+++GO:0032060///bleb assembly+++GO:0034765///regulation of ion transmembrane transport+++GO:0034767///positive regulation of ion transmembrane transport+++GO:0035590///purinergic nucleotide receptor signaling pathway+++GO:0035630///bone mineralization involved in bone maturation+++GO:0035725///sodium ion transmembrane transport+++GO:0043065///positive regulation of apoptotic process+++GO:0045332///phospholipid translocation+++GO:0045794///negative regulation of cell volume+++GO:0046931///pore complex assembly+++GO:0055085///transmembrane transport+++GO:0060100///positive regulation of phagocytosis, engulfment+++GO:0061588///calcium activated phospholipid scrambling+++GO:0061589///calcium activated phosphatidylserine scrambling+++GO:0061590///calcium activated phosphatidylcholine scrambling+++GO:0061591///calcium activated galactosylceramide scrambling+++GO:0070588///calcium ion transmembrane transport+++GO:0070782///phosphatidylserine exposure on apoptotic cell surface+++GO:0090026///positive regulation of monocyte chemotaxis+++GO:0097045///phosphatidylserine exposure on blood platelet+++GO:1902476///chloride transmembrane transport+++GO:1903766///positive regulation of potassium ion export across plasma membrane+++GO:2000353///positive regulation of endothelial cell apoptotic process	IPR007632///Anoctamin+++IPR031295///Anoctamin-6+++IPR032394///Anoctamin, dimerisation domain	H01162///Scott syndrome	NA	NA	NA	PF04547///Calcium-activated chloride channel+++PF16178///Dimerisation domain of Ca+-activated chloride-channel, anoctamin	R-MMU-168249///Innate Immune System+++R-MMU-168256///Immune System+++R-MMU-2672351///Stimuli-sensing channels+++R-MMU-382551///Transport of small molecules+++R-MMU-6798695///Neutrophil degranulation+++R-MMU-983712///Ion channel transport	NA	NA	[ANO6_MOUSE|Reviewed]RecName: Full=Anoctamin-6; AltName: Full=Small-conductance calcium-activated nonselective cation channel; Short=SCAN channel; AltName: Full=Transmembrane protein 16F;
22594	22594	Xrcc1	16.25	12.88	13.12	12.95	13.36	12.75	14.91	13.88	15.65	14.53	14.11	12.4	15.98	15.24	11.31	15.25	12.76	13.04	13.55	18.06	15.85	17	17.11	13.39	13.61	14.2	13.61	13.4	13.06	13.95	25.3	21.68	20.59	21.79	20.36	20.39	25.76	21.86	25.02	24.17	23.76	18.97	25.08	23.89	17.06	25.99	19.23	20.18	20.39	30.61	24.67	27.42	28.57	24.32	23.29	25.14	24.25	20.98	21.87	24.01	952	747	758	786	750	773	736	823	806	877	844	695	903	844	653	861	736	775	746	1020	880	925	987	778	802	836	806	807	769	852	13.518	14.4667	15.105	13.962	13.4667	14.386	22.398	23.115	24.0183	21.876	23.4	24.446	802.4	806.667	844.333	794.4	799.667	847.6	0.0853557	0.467419	0.189373	-0.00700206	0.989411	0.915897	0.104168	0.626307	0.234732	0.196665	0.140908	0.0153029	0.0648962	0.754442	0.448996	0.0772717	0.784779	0.359819	-0.0573241	0.999982	0.582111	Xrcc1	Xrcc-1	mRNA	7	XR_001785520+++XR_881685+++NM_001360168+++NM_001360169+++NM_001360170+++NM_009532+++XM_011250480	coding	known	NC_000073.6	24546699	24573438	+	7 A3|7 11.42 cM	22594	NO_INFO	NO_INFO	22594	NA	K10803	NA	NA	KOG3226///positive regulation of DNA ligase activity	X-ray repair complementing defective repair in Chinese hamster cells 1	GO:0000781///chromosome, telomeric region+++GO:0000785///chromatin+++GO:0005634///nucleus+++GO:0005654///nucleoplasm+++GO:0005730///nucleolus+++GO:0070522///ERCC4-ERCC1 complex	GO:0003684///damaged DNA binding+++GO:0019899///enzyme binding+++GO:0032356///oxidized DNA binding+++GO:1990599///3' overhang single-stranded DNA endodeoxyribonuclease activity	GO:0000012///single strand break repair+++GO:0001666///response to hypoxia+++GO:0006281///DNA repair+++GO:0006284///base-excision repair+++GO:0006303///double-strand break repair via nonhomologous end joining+++GO:0006974///cellular response to DNA damage stimulus+++GO:0010033///response to organic substance+++GO:0010836///negative regulation of protein ADP-ribosylation+++GO:0021587///cerebellum morphogenesis+++GO:0021766///hippocampus development+++GO:0033194///response to hydroperoxide+++GO:0042493///response to drug+++GO:0050882///voluntary musculoskeletal movement+++GO:0061819///telomeric DNA-containing double minutes formation+++GO:1903518///positive regulation of single strand break repair+++GO:1904877///positive regulation of DNA ligase activity+++GO:1905765///negative regulation of protection from non-homologous end joining at telomere+++GO:1990414///replication-born double-strand break repair via sister chromatid exchange	IPR001357///BRCT domain+++IPR002706///DNA-repair protein Xrcc1, N-terminal+++IPR008979///Galactose-binding-like domain superfamily+++IPR036420///BRCT domain superfamily+++IPR045080///XRCC1, first (central) BRCT domain	H01891///Autosomal recessive spinocerebellar ataxias	NA	03410///Base excision repair	NA	PF00533///BRCA1 C Terminus (BRCT) domain+++PF01834///XRCC1 N terminal domain+++PF16589///BRCT domain, a BRCA1 C-terminus domain	R-MMU-110381///Resolution of AP sites via the single-nucleotide replacement pathway+++R-MMU-5649702///APEX1-Independent Resolution of AP Sites via the Single Nucleotide Replacement Pathway+++R-MMU-5685939///HDR through MMEJ (alt-NHEJ)+++R-MMU-5693532///DNA Double-Strand Break Repair+++R-MMU-5693538///Homology Directed Repair+++R-MMU-5696398///Nucleotide Excision Repair+++R-MMU-6781827///Transcription-Coupled Nucleotide Excision Repair (TC-NER)+++R-MMU-6782210///Gap-filling DNA repair synthesis and ligation in TC-NER+++R-MMU-73884///Base Excision Repair+++R-MMU-73894///DNA Repair+++R-MMU-73933///Resolution of Abasic Sites (AP sites)	NA	NA	[XRCC1_MOUSE|Reviewed]RecName: Full=DNA repair protein XRCC1; AltName: Full=X-ray repair cross-complementing protein 1;
55994	55994	Smad9	0.26	0.41	0.18	0.36	0.14	0.72	4.56	0.33	6.61	0.26	0.35	0.2	0.21	0.16	1.52	0.13	0.2	0.63	0.24	0.19	0.28	0.2	0.09	0.61	0.27	0.68	0.14	0.14	0.92	0.19	0.4	0.7	0.29	0.6	0.21	1.15	7.88	0.52	10.57	0.44	0.59	0.31	0.32	0.25	2.29	0.22	0.3	0.97	0.36	0.33	0.44	0.32	0.15	1.11	0.46	1.2	0.25	0.22	1.53	0.33	35	57	25	53	19	103	536	47	803	37	50	27	28	21	206	17	28	86.87	31	26	37	25.34	13	85	39	96	21	21	130	29	0.312	2.10333	0.416667	0.292	0.573333	0.264	0.524	3.455	0.64	0.454	0.99	0.456	44.4	257.167	55.7233	39.774	81.3333	38	0.293878	0.756853	0.506732	-0.93144	0.0950994	0.00457703	-0.505737	0.421693	0.0940685	-0.136715	0.861317	0.693904	0.921631	0.0596904	0.00306341	0.142574	0.874511	0.622493	0.345623	0.999982	0.0872502	Smad9	MADH6+++Madh8+++Madh9+++Smad8	mRNA	5	URS00009B56CE+++URS00009BB491+++NM_019483+++XM_006501728+++XM_006501729	coding	known	NC_000069.6	54755455	54801662	+	3|3 C	55994	NO_INFO	NO_INFO	55994	NA	K16791	NA	NA	KOG3701///transforming growth factor beta receptor signaling pathway	SMAD family member 9	GO:0005634///nucleus+++GO:0005654///nucleoplasm+++GO:0005667///transcription factor complex+++GO:0005737///cytoplasm+++GO:0005829///cytosol+++GO:0071144///heteromeric SMAD protein complex	GO:0000978///RNA polymerase II proximal promoter sequence-specific DNA binding+++GO:0000981///DNA-binding transcription factor activity, RNA polymerase II-specific+++GO:0003677///DNA binding+++GO:0005515///protein binding+++GO:0046872///metal ion binding+++GO:0070411///I-SMAD binding	GO:0001657///ureteric bud development+++GO:0001880///Mullerian duct regression+++GO:0006355///regulation of transcription, DNA-templated+++GO:0006357///regulation of transcription by RNA polymerase II+++GO:0006468///protein phosphorylation+++GO:0007179///transforming growth factor beta receptor signaling pathway+++GO:0009653///anatomical structure morphogenesis+++GO:0030154///cell differentiation+++GO:0030509///BMP signaling pathway+++GO:0030901///midbrain development+++GO:0030902///hindbrain development+++GO:0045597///positive regulation of cell differentiation+++GO:0045893///positive regulation of transcription, DNA-templated+++GO:0051216///cartilage development+++GO:0060348///bone development+++GO:0060395///SMAD protein signal transduction+++GO:0071407///cellular response to organic cyclic compound	IPR001132///SMAD domain, Dwarfin-type+++IPR003619///MAD homology 1, Dwarfin-type+++IPR008984///SMAD/FHA domain superfamily+++IPR013019///MAD homology, MH1+++IPR013790///Dwarfin+++IPR017855///SMAD-like domain superfamily+++IPR036578///SMAD MH1 domain superfamily	H01621///Pulmonary arterial hypertension	NA	04350///TGF-beta signaling pathway+++04550///Signaling pathways regulating pluripotency of stem cells	NA	PF03165///MH1 domain+++PF03166///MH2 domain	R-MMU-162582///Signal Transduction+++R-MMU-201451///Signaling by BMP+++R-MMU-9006936///Signaling by TGFB family members	MH1///The MH1 (MAD homology 1) domain is found at the amino terminus of MAD related proteins such as Smads. This domain is separated from the MH2 domain by a non-conserved linker region. The crystal structure of the MH1 domain shows that a highly conserved 11 residue beta hairpin is used to bind the DNA consensus sequence GNCN in the major groove, shown to be vital for the transcriptional activation of target genes.	NA	[SMAD9_MOUSE|Reviewed]RecName: Full=Mothers against decapentaplegic homolog 9; Short=MAD homolog 9; Short=Mothers against DPP homolog 9; AltName: Full=SMAD family member 9; Short=SMAD 9; Short=Smad9; AltName: Full=Smad8;
102643076	102643076	Gm38655	0	0.01	0	0	0	0	0	0	0	0	0	0	0	0	0	0	0	0	0.02	0	0.02	0	0	0	0	0.01	0	0.01	0	0	0	0.02	0	0	0	0	0	0	0	0	0	0	0	0	0	0	0	0	0.02	0	0.02	0	0	0	0	0.03	0	0.02	0	0	0	1	0	0	0	0	0	0	0	0	0	0	0	0	0	0	0	0	1	0	1	0	0	0	0	1	0	1	0	0	0.002	0	0.00333333	0.004	0	0.004	0.004	0	0.00333333	0.004	0	0.01	0.2	0	0.166667	0.2	0	0.4	-0.0174659	0.978483	0.938357	0.0814603	0.918289	0.464493	0.0450155	0.840105	0.595301	0.0566471	0.815261	0.614201	-0.101078	0.702639	0.37564	-0.0254064	0.94654	0.809046	-0.0295459	0.999982	0.556257	Gm38655	Gm38655	mRNA	2	NM_001370859+++NM_001370860	coding	known	NC_000083.6	25171154	25180818	-	17 A3.3|17	102643076	NO_INFO	NO_INFO	102643076	NA	NO_INFO	NA	NA	NA	proline and glutamate rich with coiled coil 1	NA	NA	GO:0007275///multicellular organism development+++GO:0035883///enteroendocrine cell differentiation+++GO:0048546///digestive tract morphogenesis	NA	NA	NA	NA	NA	NA	NA	NA	NA	[PERC1_MOUSE|Reviewed]RecName: Full=Protein PERCC1 {ECO:0000305}; AltName: Full=Proline and glutamage-rich protein with a coiled coil domain {ECO:0000303|PubMed:31217582};
214058	214058	Megf11	0.13	0.13	0.05	0.11	0.59	0.34	0.18	0.26	0.13	0.07	0.08	0.08	0.14	0.24	0.2	0.1	0.08	0.1	0.11	0.8	0.18	0.23	0.23	0.1	0.25	1.54	0.14	0.1	0.1	0.23	0.2	0.23	0.08	0.18	0.9	0.55	0.31	0.4	0.21	0.12	0.13	0.12	0.22	0.37	0.31	0.18	0.12	0.15	0.17	1.35	0.28	0.38	0.38	0.19	0.42	2.73	0.25	0.15	0.16	0.39	18	20.01	11.61	20.53	60.94	37	25.11	26.55	15	7	10.04	10.27	22	25.97	28	14	17.69	18.99	15	79.4	18	30.37	30.1	14.58	30	168.41	21.07	16.87	15.27	34.01	0.088	0.271667	0.181667	0.234	0.143333	0.452	0.148	0.428333	0.29	0.382	0.246667	0.786	13.838	30.4333	23.0567	28.27	21.2867	53.29	0.663494	0.163489	0.0352908	-0.159917	0.953603	0.626983	-0.298368	0.70847	0.330654	0.192015	0.793437	0.543013	-0.301102	0.686255	0.354017	-0.331632	0.701458	0.242522	-0.282187	0.999982	0.141422	Megf11	2410080H04Rik+++D130061K05	mRNA	23	URS00009AD381+++URS00009AD8AD+++URS00009AFC08+++URS00009B1D73+++URS00009C2CBD+++URS00009C58F0+++XR_003947835+++NM_001134399+++NM_172522+++XM_006510984+++XM_006510985+++XM_006510986+++XM_006510987+++XM_006510988+++XM_006510989+++XM_006510991+++XM_006510992+++XM_017313269+++XM_030244207+++XM_030244208+++XM_030244209+++XM_030244210+++XM_030244211	coding	known	NC_000075.6	64385617	64715245	+	9|9 C	214058	NO_INFO	NO_INFO	214058	NA	NO_INFO	Megf11	NA	KOG1218///negative regulation of canonical Wnt signaling pathway involved in cardiac muscle cell fate commitment	multiple EGF-like-domains 11	GO:0005575///cellular_component+++GO:0005886///plasma membrane+++GO:0016020///membrane+++GO:0016021///integral component of membrane+++GO:0016323///basolateral plasma membrane	GO:0003674///molecular_function	GO:0010842///retina layer formation+++GO:0034109///homotypic cell-cell adhesion	IPR000742///EGF-like domain+++IPR002049///Laminin-type EGF domain+++IPR011489///EMI domain+++IPR013032///EGF-like, conserved site	H02321///Early-onset myopathy, areflexia, respiratory distress, and dysphagia	NA	NA	NA	PF00053///Laminin EGF domain+++PF12661///Human growth factor-like EGF	NA	NA	NA	[MEG11_MOUSE|Reviewed]RecName: Full=Multiple epidermal growth factor-like domains protein 11; Short=Multiple EGF-like domains protein 11; Flags: Precursor;
14077	14077	Fabp3	392.38	327.25	717.69	378.98	829.23	552.41	159.73	449.31	457.07	370.38	275.53	919.8	356.67	393.59	302.12	212.35	647.45	401	458.51	15.35	371.34	167.17	426.84	192.97	520.02	72.91	331.1	501.54	369.88	208.11	610.65	550.94	1126.53	637.55	1263.83	883.59	275.98	707.46	730.56	616.3	464.02	1406.86	559.7	617.17	455.46	361.87	976.07	620.84	689.89	26.03	578.15	269.63	712.79	350.56	889.65	129.06	589.76	785.13	619.39	358.33	4386	3616	7899	4366	8946	6444	1523	5116	4559	4230	3155	9981	3852	4237	3342	2277	7238	4568	4860	171	3925	1758	4629	2147	5991	808	3775	5808	4153	2465	413.966	473.355	300.54	488.422	256.987	370.482	679.068	745.345	473.663	743.938	442.76	621.278	4653.2	5162.33	3231.83	5363.6	2921.67	4202.2	-0.476419	0.308695	0.0945694	0.0877691	0.980573	0.794852	0.555725	0.300024	0.048157	0.202672	0.760935	0.473128	0.271181	0.710884	0.38765	0.229334	0.803527	0.410474	-0.193779	0.999982	0.377339	Fabp3	Fabph-1+++Fabph-4+++Fabph1+++Fabph4+++H-FABP+++Mdgi	mRNA	2	NM_010174+++rna-NM_010174.2-2	coding	known	NT_187023.1	1910222	130315463	+	4 D2.2|4 63.43 cM	14077	NO_INFO	NO_INFO	14077	NA	K08752	NA	NA	KOG4015///lipid binding	fatty acid binding protein 3, muscle and heart	GO:0005615///extracellular space+++GO:0005634///nucleus+++GO:0005737///cytoplasm+++GO:0005829///cytosol+++GO:0016528///sarcoplasm	GO:0005324///long-chain fatty acid transporter activity+++GO:0005504///fatty acid binding+++GO:0008092///cytoskeletal protein binding+++GO:0008289///lipid binding+++GO:0036041///long-chain fatty acid binding+++GO:0050543///icosatetraenoic acid binding+++GO:0070538///oleic acid binding	GO:0006631///fatty acid metabolic process+++GO:0015908///fatty acid transport+++GO:0015909///long-chain fatty acid transport+++GO:0032365///intracellular lipid transport+++GO:0032868///response to insulin+++GO:0042493///response to drug+++GO:0042632///cholesterol homeostasis+++GO:0046320///regulation of fatty acid oxidation+++GO:0050873///brown fat cell differentiation+++GO:0055091///phospholipid homeostasis+++GO:0070542///response to fatty acid+++GO:0071073///positive regulation of phospholipid biosynthetic process+++GO:0140214///positive regulation of long-chain fatty acid import into cell+++GO:2001245///regulation of phosphatidylcholine biosynthetic process	IPR000463///Cytosolic fatty-acid binding+++IPR000566///Lipocalin/cytosolic fatty-acid binding domain+++IPR012674///Calycin+++IPR031259///Intracellular lipid binding protein	NA	NA	03320///PPAR signaling pathway	NA	PF00061///Lipocalin / cytosolic fatty-acid binding protein family	R-MMU-1430728///Metabolism+++R-MMU-163560///Triglyceride catabolism+++R-MMU-556833///Metabolism of lipids+++R-MMU-8979227///Triglyceride metabolism	NA	NA	[FABPH_MOUSE|Reviewed]RecName: Full=Fatty acid-binding protein, heart; AltName: Full=Fatty acid-binding protein 3; AltName: Full=Heart-type fatty acid-binding protein; Short=H-FABP; AltName: Full=Mammary-derived growth inhibitor; Short=MDGI;
15040	15040	H2-T23	75.64	91.78	125.37	106.56	82.4	77.98	69.6	57.49	68.3	119.82	134.46	114.33	116.29	90.36	212.46	59.56	96.93	153	115.37	133.77	145.22	102.08	87.38	126.26	97.6	148.51	121.65	142.32	105.84	109.53	117.71	154.51	196.78	179.27	125.58	124.72	120.25	90.52	109.16	199.37	226.44	174.87	182.48	141.68	320.3	101.5	146.12	236.88	173.58	226.77	226.1	164.65	145.91	229.38	166.97	262.89	216.69	222.79	177.23	188.59	2137.45	2569.4	3499.9	3107.18	2231.08	2286.44	1660.68	1647.67	1703.53	3478.41	3893.38	3094.92	3162.24	2426.55	5896.71	1618.35	2705.46	4387.58	3061.08	3674.42	3863.63	2693.87	2429.72	3547.21	2798.04	4201.06	3480.09	4121.96	3008.25	3246.29	115.598	71.9017	120.995	122.68	113.877	119.492	191.274	114.657	189.452	191.644	198.4	203.05	3309.65	1944.47	3276.89	3384.69	3267.25	3406.17	0.0287638	0.973337	0.918866	0.777598	1.95991960093789e-05	2.71023094273134e-07	0.117475	0.765646	0.424827	0.12548	0.852205	0.676332	-0.616655	0.0084937	0.000225707	0.156013	0.788972	0.369035	-0.0314575	0.999982	0.857206	H2-T23	37b+++37c+++H-2T23+++H2-K1+++H2-Qa1+++Qa-1+++Qa-1(b)+++Qa1+++Qed-1+++T18c+++T18c(37)+++T23b+++T23d	mRNA	3	NM_010398+++XM_003945738+++XM_006537453	coding	known	NT_187027.1	2342600	36032701	-	17 B1|17 18.86 cM	15040	NO_INFO	NO_INFO	15040	NA	K06751	H2-T23	NA	ENOG502RQEK///NA	histocompatibility 2, T region locus 23	GO:0000139///Golgi membrane+++GO:0005615///extracellular space+++GO:0005765///lysosomal membrane+++GO:0005769///early endosome+++GO:0005783///endoplasmic reticulum+++GO:0005886///plasma membrane+++GO:0009897///external side of plasma membrane+++GO:0009986///cell surface+++GO:0016020///membrane+++GO:0016021///integral component of membrane+++GO:0030670///phagocytic vesicle membrane+++GO:0031901///early endosome membrane+++GO:0032398///MHC class Ib protein complex+++GO:0033106///cis-Golgi network membrane+++GO:0042612///MHC class I protein complex+++GO:0071556///integral component of lumenal side of endoplasmic reticulum membrane	GO:0005102///signaling receptor binding+++GO:0030881///beta-2-microglobulin binding+++GO:0042288///MHC class I protein binding+++GO:0042605///peptide antigen binding+++GO:0042608///T cell receptor binding+++GO:0042610///CD8 receptor binding+++GO:0042802///identical protein binding+++GO:0042803///protein homodimerization activity+++GO:0046703///natural killer cell lectin-like receptor binding+++GO:0046978///TAP1 binding+++GO:0046979///TAP2 binding+++GO:0071889///14-3-3 protein binding	GO:0001815///positive regulation of antibody-dependent cellular cytotoxicity+++GO:0001916///positive regulation of T cell mediated cytotoxicity+++GO:0002250///adaptive immune response+++GO:0002376///immune system process+++GO:0002474///antigen processing and presentation of peptide antigen via MHC class I+++GO:0002476///antigen processing and presentation of endogenous peptide antigen via MHC class Ib+++GO:0002477///antigen processing and presentation of exogenous peptide antigen via MHC class Ib+++GO:0002486///antigen processing and presentation of endogenous peptide antigen via MHC class I via ER pathway, TAP-independent+++GO:0002489///antigen processing and presentation of endogenous peptide antigen via MHC class Ib via ER pathway, TAP-dependent+++GO:0002519///natural killer cell tolerance induction+++GO:0002639///positive regulation of immunoglobulin production+++GO:0002715///regulation of natural killer cell mediated immunity+++GO:0002717///positive regulation of natural killer cell mediated immunity+++GO:0002729///positive regulation of natural killer cell cytokine production+++GO:0006955///immune response+++GO:0019731///antibacterial humoral response+++GO:0032736///positive regulation of interleukin-13 production+++GO:0032753///positive regulation of interleukin-4 production+++GO:0032759///positive regulation of TRAIL production+++GO:0032760///positive regulation of tumor necrosis factor production+++GO:0032819///positive regulation of natural killer cell proliferation+++GO:0036037///CD8-positive, alpha-beta T cell activation+++GO:0042270///protection from natural killer cell mediated cytotoxicity+++GO:0045953///negative regulation of natural killer cell mediated cytotoxicity+++GO:0045954///positive regulation of natural killer cell mediated cytotoxicity+++GO:0048839///inner ear development+++GO:0050830///defense response to Gram-positive bacterium+++GO:2000566///positive regulation of CD8-positive, alpha-beta T cell proliferation+++GO:2001187///positive regulation of CD8-positive, alpha-beta T cell activation	IPR001039///MHC class I alpha chain, alpha1 alpha2 domains+++IPR003006///Immunoglobulin/major histocompatibility complex, conserved site+++IPR003597///Immunoglobulin C1-set+++IPR007110///Immunoglobulin-like domain+++IPR011161///MHC class I-like antigen recognition-like+++IPR011162///MHC classes I/II-like antigen recognition protein+++IPR013783///Immunoglobulin-like fold+++IPR036179///Immunoglobulin-like domain superfamily+++IPR037055///MHC class I-like antigen recognition-like superfamily	H00079///Asthma+++H00344///Leprosy+++H01476///Behcet disease+++H01507///Seronegative arthritis+++H01563///HIV infection+++H01656///Psoriasis+++H01674///Ankylosing spondylitis+++H01694///Stevens-Johnson syndrome+++H01713///Diffuse panbronchiolitis	NA	04144///Endocytosis+++04145///Phagosome+++04218///Cellular senescence+++04514///Cell adhesion molecules+++04612///Antigen processing and presentation+++04940///Type I diabetes mellitus+++05163///Human cytomegalovirus infection+++05165///Human papillomavirus infection+++05166///Human T-cell leukemia virus 1 infection+++05167///Kaposi sarcoma-associated herpesvirus infection+++05168///Herpes simplex virus 1 infection+++05169///Epstein-Barr virus infection+++05170///Human immunodeficiency virus 1 infection+++05203///Viral carcinogenesis+++05320///Autoimmune thyroid disease+++05330///Allograft rejection+++05332///Graft-versus-host disease+++05416///Viral myocarditis	NA	PF00129///Class I Histocompatibility antigen, domains alpha 1 and 2+++PF07654///Immunoglobulin C1-set domain	R-MMU-1236974///ER-Phagosome pathway+++R-MMU-1236975///Antigen processing-Cross presentation+++R-MMU-1236977///Endosomal/Vacuolar pathway+++R-MMU-1280218///Adaptive Immune System+++R-MMU-168249///Innate Immune System+++R-MMU-168256///Immune System+++R-MMU-198933///Immunoregulatory interactions between a Lymphoid and a non-Lymphoid cell+++R-MMU-2172127///DAP12 interactions+++R-MMU-2424491///DAP12 signaling+++R-MMU-6798695///Neutrophil degranulation+++R-MMU-983169///Class I MHC mediated antigen processing & presentation+++R-MMU-983170///Antigen Presentation: Folding, assembly and peptide loading of class I MHC	NA	NA	[HA15_MOUSE|Reviewed]RecName: Full=H-2 class I histocompatibility antigen, D-37 alpha chain; Flags: Precursor;
12315	12315	Calm3	176.1	140.62	136.01	134.58	136.28	159.09	161.61	176.68	159.18	159.78	171.24	119.9	150.52	155.67	116.03	135.7	127.41	156.33	139.62	173.32	146.61	144.97	172.94	157.9	141.56	164.39	144.72	161.13	166.75	151.81	274.05	236.73	213.5	226.4	207.71	254.47	279.23	278.19	254.43	265.87	288.39	183.39	236.19	244.1	174.92	231.25	192.08	242.04	210.08	293.8	228.26	233.83	288.79	286.86	242.17	291.01	257.78	252.24	279.24	261.38	9175	7253	7006	7237	6787	8579	7091	9322	7296	8565	9146	5962	7540	7680	5924	6800	6531	8255	6810	8714	7183	7039	8896	8171	7441	8592	7616	8576	8736	8269	148.446	161.49	141.583	143.316	158.82	156.948	246.178	258.013	224.758	224.278	275.827	266.398	7841.4	8041.67	7027.67	7254.4	8392	8224.2	-0.139868	0.168214	0.0369431	-0.124341	0.625051	0.137341	-0.00365459	0.991482	0.972471	-0.135816	0.367838	0.0933806	0.0990198	0.568037	0.227466	-0.00686327	0.984934	0.935052	0.0534367	0.999982	0.606403	Calm3	CaMA+++Cam3+++Camc+++R75142	mRNA	2	URS00009B95E6+++NM_007590	coding	known	NC_000073.6	16915379	16924032	-	7 A2|7 9.15 cM	12315	NO_INFO	NO_INFO	12315	NA	K02183	Calm3	NA	KOG0027///Calcium-binding protein	calmodulin 3	GO:0000922///spindle pole+++GO:0005634///nucleus+++GO:0005654///nucleoplasm+++GO:0005737///cytoplasm+++GO:0005813///centrosome+++GO:0005819///spindle+++GO:0005829///cytosol+++GO:0005856///cytoskeleton+++GO:0005876///spindle microtubule+++GO:0005886///plasma membrane+++GO:0008076///voltage-gated potassium channel complex+++GO:0030017///sarcomere+++GO:0030426///growth cone+++GO:0030672///synaptic vesicle membrane+++GO:0031966///mitochondrial membrane+++GO:0032991///protein-containing complex+++GO:0034704///calcium channel complex+++GO:0043005///neuron projection+++GO:0043209///myelin sheath+++GO:1902494///catalytic complex	GO:0005509///calcium ion binding+++GO:0008179///adenylate cyclase binding+++GO:0010856///adenylate cyclase activator activity+++GO:0019855///calcium channel inhibitor activity+++GO:0019901///protein kinase binding+++GO:0019904///protein domain specific binding+++GO:0030234///enzyme regulator activity+++GO:0030235///nitric-oxide synthase regulator activity+++GO:0031432///titin binding+++GO:0031800///type 3 metabotropic glutamate receptor binding+++GO:0031997///N-terminal myristoylation domain binding+++GO:0043548///phosphatidylinositol 3-kinase binding+++GO:0044325///ion channel binding+++GO:0046872///metal ion binding+++GO:0047485///protein N-terminus binding+++GO:0048306///calcium-dependent protein binding+++GO:0050998///nitric-oxide synthase binding+++GO:0072542///protein phosphatase activator activity+++GO:0097718///disordered domain specific binding	GO:0000086///G2/M transition of mitotic cell cycle+++GO:0001975///response to amphetamine+++GO:0002027///regulation of heart rate+++GO:0005513///detection of calcium ion+++GO:0007190///activation of adenylate cyclase activity+++GO:0010880///regulation of release of sequestered calcium ion into cytosol by sarcoplasmic reticulum+++GO:0016240///autophagosome membrane docking+++GO:0019722///calcium-mediated signaling+++GO:0031279///regulation of cyclase activity+++GO:0032465///regulation of cytokinesis+++GO:0032516///positive regulation of phosphoprotein phosphatase activity+++GO:0035307///positive regulation of protein dephosphorylation+++GO:0043388///positive regulation of DNA binding+++GO:0051000///positive regulation of nitric-oxide synthase activity+++GO:0051343///positive regulation of cyclic-nucleotide phosphodiesterase activity+++GO:0051412///response to corticosterone+++GO:0051592///response to calcium ion+++GO:0055117///regulation of cardiac muscle contraction+++GO:0060314///regulation of ryanodine-sensitive calcium-release channel activity+++GO:0060315///negative regulation of ryanodine-sensitive calcium-release channel activity+++GO:0060316///positive regulation of ryanodine-sensitive calcium-release channel activity+++GO:0090150///establishment of protein localization to membrane+++GO:0090151///establishment of protein localization to mitochondrial membrane+++GO:0098901///regulation of cardiac muscle cell action potential+++GO:0140056///organelle localization by membrane tethering+++GO:1900242///regulation of synaptic vesicle endocytosis+++GO:1901841///regulation of high voltage-gated calcium channel activity+++GO:1901842///negative regulation of high voltage-gated calcium channel activity+++GO:1990456///mitochondrion-endoplasmic reticulum membrane tethering+++GO:2000300///regulation of synaptic vesicle exocytosis	IPR002048///EF-hand domain+++IPR011992///EF-hand domain pair+++IPR018247///EF-Hand 1, calcium-binding site	H00720///Long QT syndrome+++H01019///Catecholaminergic polymorphic ventricular tachycardia	NA	04014///Ras signaling pathway+++04015///Rap1 signaling pathway+++04020///Calcium signaling pathway+++04022///cGMP-PKG signaling pathway+++04024///cAMP signaling pathway+++04070///Phosphatidylinositol signaling system+++04114///Oocyte meiosis+++04218///Cellular senescence+++04261///Adrenergic signaling in cardiomyocytes+++04270///Vascular smooth muscle contraction+++04371///Apelin signaling pathway+++04625///C-type lectin receptor signaling pathway+++04713///Circadian entrainment+++04720///Long-term potentiation+++04722///Neurotrophin signaling pathway+++04728///Dopaminergic synapse+++04740///Olfactory transduction+++04744///Phototransduction+++04745///Phototransduction - fly+++04750///Inflammatory mediator regulation of TRP channels+++04910///Insulin signaling pathway+++04912///GnRH signaling pathway+++04915///Estrogen signaling pathway+++04916///Melanogenesis+++04921///Oxytocin signaling pathway+++04922///Glucagon signaling pathway+++04924///Renin secretion+++04925///Aldosterone synthesis and secretion+++04970///Salivary secretion+++04971///Gastric acid secretion+++05010///Alzheimer disease+++05012///Parkinson disease+++05022///Pathways of neurodegeneration - multiple diseases+++05031///Amphetamine addiction+++05034///Alcoholism+++05133///Pertussis+++05152///Tuberculosis+++05163///Human cytomegalovirus infection+++05167///Kaposi sarcoma-associated herpesvirus infection+++05170///Human immunodeficiency virus 1 infection+++05200///Pathways in cancer+++05214///Glioma+++05417///Lipid and atherosclerosis+++05418///Fluid shear stress and atherosclerosis	NA	PF13499///EF-hand domain pair	R-MMU-109582///Hemostasis+++R-MMU-111885///Opioid Signalling+++R-MMU-111931///PKA-mediated phosphorylation of CREB+++R-MMU-111932///CaMK IV-mediated phosphorylation of CREB+++R-MMU-111933///Calmodulin induced events+++R-MMU-111957///Cam-PDE 1 activation+++R-MMU-111996///Ca-dependent events+++R-MMU-111997///CaM pathway+++R-MMU-112040///G-protein mediated events+++R-MMU-112043///PLC beta mediated events+++R-MMU-112314///Neurotransmitter receptors and postsynaptic signal transmission+++R-MMU-112315///Transmission across Chemical Synapses+++R-MMU-112316///Neuronal System+++R-MMU-114608///Platelet degranulation +++R-MMU-1168372///Downstream signaling events of B Cell Receptor (BCR)+++R-MMU-1280218///Adaptive Immune System+++R-MMU-1430728///Metabolism+++R-MMU-1474151///Tetrahydrobiopterin (BH4) synthesis, recycling, salvage and regulation+++R-MMU-1483249///Inositol phosphate metabolism+++R-MMU-1489509///DAG and IP3 signaling+++R-MMU-162582///Signal Transduction+++R-MMU-163615///PKA activation+++R-MMU-168249///Innate Immune System+++R-MMU-168256///Immune System+++R-MMU-1855204///Synthesis of IP3 and IP4 in the cytosol+++R-MMU-194138///Signaling by VEGF+++R-MMU-194315///Signaling by Rho GTPases+++R-MMU-195258///RHO GTPase Effectors+++R-MMU-195721///Signaling by WNT+++R-MMU-196854///Metabolism of vitamins and cofactors+++R-MMU-202131///Metabolism of nitric oxide: NOS3 activation and regulation+++R-MMU-2025928///Calcineurin activates NFAT+++R-MMU-203615///eNOS activation+++R-MMU-2187338///Visual phototransduction+++R-MMU-2454202///Fc epsilon receptor (FCERI) signaling+++R-MMU-2514856///The phototransduction cascade+++R-MMU-2514859///Inactivation, recovery and regulation of the phototransduction cascade+++R-MMU-2672351///Stimuli-sensing channels+++R-MMU-2871809///FCERI mediated Ca+2 mobilization+++R-MMU-372790///Signaling by GPCR+++R-MMU-382551///Transport of small molecules+++R-MMU-3858494///Beta-catenin independent WNT signaling+++R-MMU-388396///GPCR downstream signalling+++R-MMU-392499///Metabolism of proteins+++R-MMU-397014///Muscle contraction+++R-MMU-4086398///Ca2+ pathway+++R-MMU-418346///Platelet homeostasis+++R-MMU-418359///Reduction of cytosolic Ca++ levels+++R-MMU-418360///Platelet calcium homeostasis+++R-MMU-418594///G alpha (i) signalling events+++R-MMU-425393///Transport of inorganic cations/anions and amino acids/oligopeptides+++R-MMU-425407///SLC-mediated transmembrane transport+++R-MMU-425561///Sodium/Calcium exchangers+++R-MMU-438064///Post NMDA receptor activation events+++R-MMU-438066///Unblocking of NMDA receptors, glutamate binding and activation+++R-MMU-4420097///VEGFA-VEGFR2 Pathway+++R-MMU-442729///CREB1 phosphorylation through the activation of CaMKII/CaMKK/CaMKIV cascasde+++R-MMU-442755///Activation of NMDA receptors and postsynaptic events+++R-MMU-445355///Smooth Muscle Contraction+++R-MMU-451306///Ionotropic activity of kainate receptors+++R-MMU-451308///Activation of Ca-permeable Kainate Receptor+++R-MMU-451326///Activation of kainate receptors upon glutamate binding+++R-MMU-5218920///VEGFR2 mediated vascular permeability+++R-MMU-5576891///Cardiac conduction+++R-MMU-5576892///Phase 0 - rapid depolarisation+++R-MMU-5578775///Ion homeostasis+++R-MMU-5607763///CLEC7A (Dectin-1) induces NFAT activation+++R-MMU-5607764///CLEC7A (Dectin-1) signaling+++R-MMU-5621481///C-type lectin receptors (CLRs)+++R-MMU-5626467///RHO GTPases activate IQGAPs+++R-MMU-5627123///RHO GTPases activate PAKs+++R-MMU-5673000///RAF activation+++R-MMU-5673001///RAF/MAP kinase cascade+++R-MMU-5683057///MAPK family signaling cascades+++R-MMU-5684996///MAPK1/MAPK3 signaling+++R-MMU-597592///Post-translational protein modification+++R-MMU-70221///Glycogen breakdown (glycogenolysis)+++R-MMU-71387///Metabolism of carbohydrates+++R-MMU-76002///Platelet activation, signaling and aggregation+++R-MMU-76005///Response to elevated platelet cytosolic Ca2++++R-MMU-8876725///Protein methylation+++R-MMU-8939211///ESR-mediated signaling+++R-MMU-8978934///Metabolism of cofactors+++R-MMU-8982491///Glycogen metabolism+++R-MMU-9006925///Intracellular signaling by second messengers+++R-MMU-9006931///Signaling by Nuclear Receptors+++R-MMU-9006934///Signaling by Receptor Tyrosine Kinases+++R-MMU-9009391///Extra-nuclear estrogen signaling+++R-MMU-936837///Ion transport by P-type ATPases+++R-MMU-9619229///Activation of RAC1 downstream of NMDARs+++R-MMU-9648002///RAS processing+++R-MMU-9709957///Sensory Perception+++R-MMU-9716542///Signaling by Rho GTPases, Miro GTPases and RHOBTB3+++R-MMU-983705///Signaling by the B Cell Receptor (BCR)+++R-MMU-983712///Ion channel transport	NA	NA	[CALM1_MOUSE|Reviewed]RecName: Full=Calmodulin-1 {ECO:0000250|UniProtKB:P0DP23};+++[CALM2_MOUSE|Reviewed]RecName: Full=Calmodulin-2 {ECO:0000250|UniProtKB:P0DP24};+++[CALM3_MOUSE|Reviewed]RecName: Full=Calmodulin-3 {ECO:0000250|UniProtKB:P0DP25};
319615	319615	Zfp944	4.55	3.74	3.59	3.92	3.51	3.98	4.99	4.48	4.06	3.82	3.75	4.13	4.32	4.61	4.97	3.98	4.74	3.85	4.05	4.81	4.99	4.49	4.47	4.69	5.04	3.82	4.25	4.32	3.78	3.91	7.07	6.3	5.63	6.6	5.36	6.37	8.63	7.06	6.5	6.36	6.32	6.32	6.78	7.23	7.49	6.79	7.15	5.96	6.09	8.15	7.78	7.24	7.46	8.52	8.63	6.77	7.58	6.77	6.33	6.73	350.37	315.49	285.18	329.22	254.73	328.16	338.17	351	289.01	309	308.37	303	338.99	367.13	391	292.39	362	305.59	305.16	364	376.13	328.49	345.32	388.36	416	313	344.62	333	294.86	326.17	3.764	4.26167	4.56	4.316	4.12667	4.38	6.242	6.83167	7.21833	6.734	7.19333	7.442	309.452	318.573	349.022	327.95	336.463	350.388	0.192958	0.293341	0.0867678	0.0738994	0.929624	0.490241	-0.0151283	0.961194	0.889401	0.180121	0.570961	0.234158	-0.00552749	0.990885	0.959338	0.0859794	0.834084	0.525985	-0.0367537	0.999982	0.797612	Zfp944	6330416L07Rik	mRNA	12	URS00009B5AB1+++URS00009B713E+++NM_001355280+++NM_176962+++XM_030249834+++XM_030249835+++XM_030249836+++XM_030249837+++XM_030249838+++XM_030249839+++XM_030249840+++XM_030249841	coding	known	NC_000083.6	22337983	22361428	-	17|17 A3.3	319615	NO_INFO	NO_INFO	319615	NA	K09228	NA	NA	KOG1721///DNA binding	zinc finger protein 944	GO:0005634///nucleus	GO:0000978///RNA polymerase II proximal promoter sequence-specific DNA binding+++GO:0000981///DNA-binding transcription factor activity, RNA polymerase II-specific+++GO:0046872///metal ion binding	GO:0006355///regulation of transcription, DNA-templated+++GO:0006357///regulation of transcription by RNA polymerase II	IPR001909///Krueppel-associated box+++IPR013087///Zinc finger C2H2-type+++IPR036051///KRAB domain superfamily+++IPR036236///Zinc finger C2H2 superfamily	H00513///Transient neonatal diabetes mellitus+++H01852///Postaxial polydactyly	NA	05168///Herpes simplex virus 1 infection	NA	PF00096///Zinc finger, C2H2 type+++PF01352///KRAB box	R-MMU-212436///Generic Transcription Pathway+++R-MMU-73857///RNA Polymerase II Transcription+++R-MMU-74160///Gene expression (Transcription)	zf-C2H2///Zinc finger, C2H2 type.The C2H2 zinc finger is the classical zinc finger domain. The two conserved cysteines and histidines co-ordinate a zinc ion.	NA	[E9PUS4_MOUSE|Unreviewed]SubName: Full=Zinc finger protein 944 {ECO:0000313|Ensembl:ENSMUSP00000111197};+++[Q3TIN4_MOUSE|Unreviewed]RecName: Full=KRAB domain-containing protein {ECO:0000259|PROSITE:PS50805};+++[Q8BIB3_MOUSE|Unreviewed]SubName: Full=Uncharacterized protein {ECO:0000313|EMBL:BAC27574.1};+++[Q8R0H6_MOUSE|Unreviewed]SubName: Full=6330416L07Rik protein {ECO:0000313|EMBL:AAH26813.1};
20181	20181	Rxra	34.73	28.48	28.56	24.52	28.82	29.11	23.31	34.24	29.51	25.94	24.59	35.93	31.77	31.47	49.63	25.01	29.92	32.28	34.32	23.67	29.86	25.26	27.01	26.9	29.23	19.77	27.11	24.16	29.32	25.8	54.05	47.94	44.83	41.26	43.92	46.57	40.28	53.92	47.17	43.16	41.41	54.96	49.85	49.34	74.82	42.61	45.11	49.97	51.64	40.13	46.49	40.75	45.11	48.87	50	35	48.28	37.81	49.09	44.43	4204	3415	3420	3074	3320	3646	2370	4191	3131	3235	3055	4126	3707	3601	5870	2915	3540	3961	3864	2749	3386	2842	3249	3242	3589	2414	3321	2985	3572	3280	26.418	29.9533	32.1667	31.224	27.34	25.456	43.72	47.6517	50.6433	48.362	47.4633	43.24	3239.8	3477	3720.17	3648	3364.67	3111.6	0.223058	0.605144	0.296879	0.1243	0.933273	0.517332	0.0462445	0.897651	0.715975	0.250179	0.647223	0.313976	0.269324	0.360257	0.0840857	0.385382	0.388074	0.0471288	0.117278	0.999982	0.448422	Rxra	9530071D11Rik+++Nr2b1+++RXRalpha1	mRNA	8	URS00009BE06F+++URS00009C1C9A+++URS00009C1E0A+++NM_001290481+++NM_001290482+++NM_011305+++XM_006497805+++XM_030248867	coding	known	NC_000068.7	27676445	27763319	+	2 A3|2 19.38 cM	20181	NO_INFO	NO_INFO	20181	NA	K08524	Rxra	NA	KOG3575///steroid hormone mediated signaling pathway	retinoid X receptor alpha	GO:0000785///chromatin+++GO:0005634///nucleus+++GO:0005654///nucleoplasm+++GO:0005737///cytoplasm+++GO:0005739///mitochondrion+++GO:0030424///axon+++GO:0043235///receptor complex+++GO:0090575///RNA polymerase II transcription factor complex	GO:0000976///transcription regulatory region sequence-specific DNA binding+++GO:0000977///RNA polymerase II regulatory region sequence-specific DNA binding+++GO:0000978///RNA polymerase II proximal promoter sequence-specific DNA binding+++GO:0001162///RNA polymerase II intronic transcription regulatory region sequence-specific DNA binding+++GO:0001972///retinoic acid binding+++GO:0003677///DNA binding+++GO:0003690///double-stranded DNA binding+++GO:0003700///DNA-binding transcription factor activity+++GO:0003707///steroid hormone receptor activity+++GO:0004879///nuclear receptor activity+++GO:0005515///protein binding+++GO:0008134///transcription factor binding+++GO:0008270///zinc ion binding+++GO:0016922///nuclear receptor binding+++GO:0019899///enzyme binding+++GO:0019904///protein domain specific binding+++GO:0031490///chromatin DNA binding+++GO:0042277///peptide binding+++GO:0042802///identical protein binding+++GO:0042809///vitamin D receptor binding+++GO:0042974///retinoic acid receptor binding+++GO:0043565///sequence-specific DNA binding+++GO:0044323///retinoic acid-responsive element binding+++GO:0044877///protein-containing complex binding+++GO:0046872///metal ion binding+++GO:0050692///DBD domain binding+++GO:0050693///LBD domain binding+++GO:0070644///vitamin D response element binding+++GO:1990837///sequence-specific double-stranded DNA binding	GO:0000122///negative regulation of transcription by RNA polymerase II+++GO:0001701///in utero embryonic development+++GO:0001890///placenta development+++GO:0001893///maternal placenta development+++GO:0003007///heart morphogenesis+++GO:0006355///regulation of transcription, DNA-templated+++GO:0006357///regulation of transcription by RNA polymerase II+++GO:0007507///heart development+++GO:0007566///embryo implantation+++GO:0008285///negative regulation of cell proliferation+++GO:0010629///negative regulation of gene expression+++GO:0019048///modulation by virus of host morphology or physiology+++GO:0030154///cell differentiation+++GO:0031641///regulation of myelination+++GO:0032526///response to retinoic acid+++GO:0035357///peroxisome proliferator activated receptor signaling pathway+++GO:0043010///camera-type eye development+++GO:0043065///positive regulation of apoptotic process+++GO:0043401///steroid hormone mediated signaling pathway+++GO:0045893///positive regulation of transcription, DNA-templated+++GO:0045944///positive regulation of transcription by RNA polymerase II+++GO:0045994///positive regulation of translational initiation by iron+++GO:0048384///retinoic acid receptor signaling pathway+++GO:0048856///anatomical structure development+++GO:0051384///response to glucocorticoid+++GO:0055007///cardiac muscle cell differentiation+++GO:0055010///ventricular cardiac muscle tissue morphogenesis+++GO:0055012///ventricular cardiac muscle cell differentiation+++GO:0060038///cardiac muscle cell proliferation+++GO:0060485///mesenchyme development+++GO:0060528///secretory columnal luminar epithelial cell differentiation involved in prostate glandular acinus development+++GO:0060687///regulation of branching involved in prostate gland morphogenesis+++GO:0060978///angiogenesis involved in coronary vascular morphogenesis+++GO:0061032///visceral serous pericardium development+++GO:1901522///positive regulation of transcription from RNA polymerase II promoter involved in cellular response to chemical stimulus	IPR000003///Retinoid X receptor/HNF4+++IPR000536///Nuclear hormone receptor, ligand-binding domain+++IPR001628///Zinc finger, nuclear hormone receptor-type+++IPR001723///Nuclear hormone receptor+++IPR013088///Zinc finger, NHR/GATA-type+++IPR021780///Nuclear/hormone receptor activator site AF-1+++IPR035500///Nuclear hormone receptor-like domain superfamily	NA	NA	03320///PPAR signaling pathway+++04151///PI3K-Akt signaling pathway+++04659///Th17 cell differentiation+++04919///Thyroid hormone signaling pathway+++04920///Adipocytokine signaling pathway+++04928///Parathyroid hormone synthesis, secretion and action+++04932///Non-alcoholic fatty liver disease+++04976///Bile secretion+++05160///Hepatitis C+++05200///Pathways in cancer+++05202///Transcriptional misregulation in cancer+++05207///Chemical carcinogenesis - receptor activation+++05216///Thyroid cancer+++05222///Small cell lung cancer+++05223///Non-small cell lung cancer+++05226///Gastric cancer+++05417///Lipid and atherosclerosis	NA	PF00104///Ligand-binding domain of nuclear hormone receptor+++PF00105///Zinc finger, C4 type (two domains)+++PF11825///Nuclear/hormone receptor activator site AF-1	R-MMU-1266738///Developmental Biology+++R-MMU-1428517///The citric acid (TCA) cycle and respiratory electron transport+++R-MMU-1430728///Metabolism+++R-MMU-159418///Recycling of bile acids and salts+++R-MMU-162582///Signal Transduction+++R-MMU-192105///Synthesis of bile acids and bile salts+++R-MMU-193368///Synthesis of bile acids and bile salts via 7alpha-hydroxycholesterol+++R-MMU-193807///Synthesis of bile acids and bile salts via 27-hydroxycholesterol+++R-MMU-194068///Bile acid and bile salt metabolism+++R-MMU-200425///Carnitine metabolism+++R-MMU-204174///Regulation of pyruvate dehydrogenase (PDH) complex+++R-MMU-211859///Biological oxidations+++R-MMU-211897///Cytochrome P450 - arranged by substrate type+++R-MMU-211945///Phase I - Functionalization of compounds+++R-MMU-211976///Endogenous sterols+++R-MMU-212436///Generic Transcription Pathway+++R-MMU-2262752///Cellular responses to stress+++R-MMU-2990846///SUMOylation+++R-MMU-3108232///SUMO E3 ligases SUMOylate target proteins+++R-MMU-381340///Transcriptional regulation of white adipocyte differentiation+++R-MMU-383280///Nuclear Receptor transcription pathway+++R-MMU-392499///Metabolism of proteins+++R-MMU-400206///Regulation of lipid metabolism by PPARalpha+++R-MMU-4090294///SUMOylation of intracellular receptors+++R-MMU-5362517///Signaling by Retinoic Acid+++R-MMU-556833///Metabolism of lipids+++R-MMU-597592///Post-translational protein modification+++R-MMU-70268///Pyruvate metabolism+++R-MMU-71406///Pyruvate metabolism and Citric Acid (TCA) cycle+++R-MMU-73857///RNA Polymerase II Transcription+++R-MMU-74160///Gene expression (Transcription)+++R-MMU-8953897///Cellular responses to stimuli+++R-MMU-8957322///Metabolism of steroids+++R-MMU-8978868///Fatty acid metabolism+++R-MMU-9006931///Signaling by Nuclear Receptors+++R-MMU-9024446///NR1H2 and NR1H3-mediated signaling+++R-MMU-9029569///NR1H3 & NR1H2 regulate gene expression linked to cholesterol transport and efflux+++R-MMU-9616222///Transcriptional regulation of granulopoiesis+++R-MMU-9623433///NR1H2 & NR1H3 regulate gene expression to control bile acid homeostasis+++R-MMU-9707564///Cytoprotection by HMOX1+++R-MMU-9711123///Cellular response to chemical stress	RXR-like///zf-C4 self-build	NA	[RXRA_MOUSE|Reviewed]RecName: Full=Retinoic acid receptor RXR-alpha; AltName: Full=Nuclear receptor subfamily 2 group B member 1; AltName: Full=Retinoid X receptor alpha;
13690	13690	Eif4g2	115.83	124.01	105.79	110.54	113.28	117.11	138.47	121.02	130.92	104.16	108.93	116.74	129.36	129.69	101.9	126.33	118.63	116.14	125.42	129.88	120.52	128.17	138.37	113.81	120.33	126.51	114.43	106.89	116.1	116.19	180.27	208.78	166.05	185.95	172.65	187.32	239.25	190.56	209.25	173.32	183.45	178.56	202.99	203.36	153.62	215.28	178.84	179.82	188.72	220.18	187.64	206.73	231.06	206.75	205.86	223.94	203.83	167.33	194.42	200.06	23241	24642	21006	22897	21688	24278	23330	24564	23043	21535	22406	22282	24931	24554	19992	24396	23340	23591	23496	24979	22712	23920	27506	22668	24252	25519	23148	21844	23428	24300	110.686	122.772	122.662	121.362	115.367	121.306	183.51	196.55	194.937	189.224	200.41	206.404	22497.2	23357.3	23417.5	23537.6	23465.3	24453.8	0.0714181	0.507687	0.217921	0.0439101	0.94741	0.59144	0.039032	0.868196	0.649282	0.117759	0.357487	0.0880833	0.0747302	0.569304	0.228996	0.134612	0.635202	0.177466	-0.0316142	0.999982	0.726186	Eif4g2	DAP-5+++E130105L11Rik+++Nat1+++Natm1+++p97	mRNA	5	URS00009AECFC+++URS00009B686B+++URS00009BB003+++NM_001040131+++NM_013507	coding	known	NC_000073.6	111067750	111083030	-	7 E3|7 58.0 cM	13690	NO_INFO	NO_INFO	13690	NA	K03260	NA	NA	KOG0401///translation initiation factor activity	eukaryotic translation initiation factor 4, gamma 2	GO:0005737///cytoplasm+++GO:0005829///cytosol+++GO:0014069///postsynaptic density+++GO:0016281///eukaryotic translation initiation factor 4F complex+++GO:0030424///axon	GO:0003723///RNA binding+++GO:0003729///mRNA binding+++GO:0003743///translation initiation factor activity+++GO:0005515///protein binding+++GO:0008135///translation factor activity, RNA binding	GO:0006412///translation+++GO:0006413///translational initiation+++GO:0006417///regulation of translation+++GO:0006446///regulation of translational initiation+++GO:0007507///heart development+++GO:0010507///negative regulation of autophagy+++GO:0030307///positive regulation of cell growth+++GO:0034645///cellular macromolecule biosynthetic process+++GO:0045727///positive regulation of translation+++GO:0045773///positive regulation of axon extension+++GO:0060999///positive regulation of dendritic spine development	IPR003307///W2 domain+++IPR003890///MIF4G-like, type 3+++IPR003891///Initiation factor eIF-4 gamma, MA3+++IPR016024///Armadillo-type fold+++IPR045208///Initiation factor 4G	H00057///Parkinson disease	NA	05416///Viral myocarditis	NA	PF02020///eIF4-gamma/eIF5/eIF2-epsilon+++PF02847///MA3 domain+++PF02854///MIF4G domain	R-MMU-1169408///ISG15 antiviral mechanism+++R-MMU-1169410///Antiviral mechanism by IFN-stimulated genes+++R-MMU-1280215///Cytokine Signaling in Immune system+++R-MMU-168256///Immune System+++R-MMU-913531///Interferon Signaling	NA	NA	[IF4G2_MOUSE|Reviewed]RecName: Full=Eukaryotic translation initiation factor 4 gamma 2; Short=eIF-4-gamma 2; Short=eIF-4G 2; Short=eIF4G 2; AltName: Full=Novel APOBEC-1 target 1; AltName: Full=Translation repressor NAT1; AltName: Full=p97;
67669	67669	Hikeshi	43.05	32.8	36.23	31.76	34.29	36.23	35.26	40.08	40.84	29.12	31.21	45.18	38.63	39.92	32.11	28.17	37.68	36.95	42.3	23.43	36.89	31.89	37.79	29.22	31.7	22.28	28.96	37.96	37.14	29.93	67	55.22	56.88	53.42	52.26	57.96	60.92	63.11	65.27	48.45	52.55	69.11	60.63	62.6	48.41	48.01	56.81	57.21	63.65	39.71	57.44	51.44	63.11	53.08	54.23	39.44	51.59	59.42	62.2	51.53	883	657	737	663	666	763	605	828	737	611	638	881	748	777	645	554	753	756	804	454	697	612	757	585	659	464	606	790	770	641	32.224	38.2917	34.6017	37.108	32.0967	31.738	53.304	61.0867	54.755	57.298	55.6033	53.558	661.2	747	672.167	729.6	665.333	655.2	0.0342413	0.910373	0.774415	0.0400721	0.987834	0.847522	0.0845918	0.84495	0.607207	0.124253	0.739554	0.435378	0.295616	0.299665	0.056885	0.304898	0.64105	0.183419	0.0372211	0.999982	0.841703	Hikeshi	0610007P06Rik+++1110002N09Rik+++l(7)6Rn+++l7Rn6	mRNA	9	NR_111916+++NR_153788+++NM_001291286+++NM_001291287+++NM_001291288+++NM_001291289+++NM_026304+++XM_006508132+++XM_006508133	coding	known	NC_000073.6	89918685	89941223	-	7 D3|7 50.4 cM	67669	NO_INFO	NO_INFO	67669	NA	NO_INFO	Hikeshi	NA	KOG4067///Hsp70 protein binding	heat shock protein nuclear import factor	GO:0005634///nucleus+++GO:0005654///nucleoplasm+++GO:0005737///cytoplasm+++GO:0005829///cytosol+++GO:0016604///nuclear body+++GO:0016607///nuclear speck	GO:0030544///Hsp70 protein binding+++GO:0061608///nuclear import signal receptor activity	GO:0006606///protein import into nucleus+++GO:0007030///Golgi organization+++GO:0015031///protein transport+++GO:0030324///lung development+++GO:0034605///cellular response to heat	IPR008493///Domain of unknown function DUF775+++IPR031318///OPI10 family	H00679///Hypomyelinating leukodystrophy	NA	NA	NA	PF05603///Protein of unknown function (DUF775)	R-MMU-2262752///Cellular responses to stress+++R-MMU-3371453///Regulation of HSF1-mediated heat shock response+++R-MMU-3371556///Cellular response to heat stress+++R-MMU-8953897///Cellular responses to stimuli	NA	NA	[HIKES_MOUSE|Reviewed]RecName: Full=Protein Hikeshi {ECO:0000305}; AltName: Full=Lethal gene on chromosome 7 Rinchik 6 protein;
70337	70337	Iyd	0.03	0.06	0.09	0.08	0.03	0.03	0	0	0.03	0.03	0.03	0	0.03	0.03	24.45	0.12	0.15	0.03	0.09	0	0	0.03	0.06	0.03	0.03	0.09	0	0.03	0	0	0.05	0.1	0.14	0.14	0.05	0.04	0	0	0.05	0.05	0.05	0	0.05	0.05	36.86	0.21	0.22	0.04	0.14	0	0	0.05	0.1	0.05	0.05	0.15	0	0.04	0	0	1	2	3	3	1	1	0	0	1	1	1	0	1	1	826	4	5	1	3	0	0	1	2	1	1	3	0	1	0	0	0.058	0.02	4.11	0.054	0.01	0.042	0.096	0.0316667	6.20333	0.08	0.0166667	0.068	2	0.666667	138.833	1.8	0.333333	1.4	0.668945	0.266851	0.075011	0.29244	0.824144	0.278123	0.363359	0.486306	0.129779	0.146788	0.714236	0.400515	-0.192832	0.771101	0.470292	0.100508	0.880044	0.634845	-0.0925056	0.999982	0.381998	Iyd	0610009A07Rik+++AI265638+++Dehal1+++IYD-1	mRNA	2	URS00009B541D+++NM_027391	coding	known	NC_000076.6	3540274	3557637	+	10|10 A1	70337	NO_INFO	NO_INFO	70337	NA	K17231	Iyd	NA	KOG3936///iodide peroxidase activity	iodotyrosine deiodinase	GO:0005654///nucleoplasm+++GO:0005886///plasma membrane+++GO:0005887///integral component of plasma membrane+++GO:0016020///membrane+++GO:0016021///integral component of membrane+++GO:0030659///cytoplasmic vesicle membrane+++GO:0031410///cytoplasmic vesicle	GO:0004447///iodide peroxidase activity+++GO:0010181///FMN binding+++GO:0016491///oxidoreductase activity	GO:0006570///tyrosine metabolic process+++GO:0042403///thyroid hormone metabolic process	IPR000415///Nitroreductase-like+++IPR029479///Nitroreductase	H00251///Thyroid dyshormonogenesis	NA	04918///Thyroid hormone synthesis	NA	PF00881///Nitroreductase family	R-MMU-1430728///Metabolism+++R-MMU-209776///Metabolism of amine-derived hormones+++R-MMU-209968///Thyroxine biosynthesis+++R-MMU-71291///Metabolism of amino acids and derivatives	NA	NA	[IYD1_MOUSE|Reviewed]RecName: Full=Iodotyrosine deiodinase 1; Short=IYD-1; EC=1.21.1.1 {ECO:0000269|PubMed:22238141}; AltName: Full=Iodotyrosine dehalogenase 1; Flags: Precursor;
73368	73368	Col20a1	1.91	3.05	2.63	3.17	2.45	2.62	5.57	2	4.08	2.47	2.36	2.21	2.29	1.99	1.82	3.14	2.3	2.82	2.35	2.15	2.33	2.55	2.39	2.98	2.78	2.93	3	2.14	2.54	2.48	2.98	5.13	4.13	5.33	3.73	4.19	9.62	3.16	6.52	4.11	3.97	3.38	3.59	3.12	2.74	5.35	3.47	4.37	3.53	3.64	3.63	4.11	3.99	5.41	4.75	5.19	5.34	3.36	4.26	4.27	355	556	487	598	424	506	768	379	614	479	452	387	409	348	326	557	418	512	413	384	404	446	440	544	519	532	553	401	467	485	2.736	3.105	2.35333	2.366	2.66667	2.648	4.534	5.03333	3.75667	3.678	4.64667	4.526	514.4	507.667	415	422.8	498.667	489	-0.290236	0.188982	0.0443604	-0.205018	0.878869	0.341576	0.142527	0.6695	0.282674	-0.132077	0.729641	0.421804	0.18291	0.699794	0.368568	-0.00964764	0.987327	0.949523	0.0463071	0.999982	0.732486	Col20a1	1700051I12Rik	mRNA	8	URS00007732CB+++URS00009B12B7+++URS00009B2BF7+++URS0000AAB4E0+++NM_028518+++XM_006500727+++XM_017319287+++XM_017319288	coding	known	NC_000068.7	180983323	181017545	+	2|2 H4	73368	NO_INFO	NO_INFO	73368	NA	K24357	NA	NA	KOG3544///structural constituent of cuticle	collagen, type XX, alpha 1	GO:0005576///extracellular region+++GO:0005581///collagen trimer+++GO:0005615///extracellular space+++GO:0062023///collagen-containing extracellular matrix	NA	NA	IPR001791///Laminin G domain+++IPR002035///von Willebrand factor, type A+++IPR003961///Fibronectin type III+++IPR008160///Collagen triple helix repeat+++IPR013320///Concanavalin A-like lectin/glucanase domain superfamily+++IPR013783///Immunoglobulin-like fold+++IPR036116///Fibronectin type III superfamily+++IPR036465///von Willebrand factor A-like domain superfamily	NA	NA	04974///Protein digestion and absorption	NA	PF00041///Fibronectin type III domain+++PF00092///von Willebrand factor type A domain+++PF01391///Collagen triple helix repeat (20 copies)	R-MMU-1474244///Extracellular matrix organization+++R-MMU-1474290///Collagen formation+++R-MMU-1650814///Collagen biosynthesis and modifying enzymes+++R-MMU-8948216///Collagen chain trimerization	NA	NA	[COKA1_MOUSE|Reviewed]RecName: Full=Collagen alpha-1(XX) chain; Flags: Precursor;
22441	22441	Xlr	0.61	1.12	0.85	1.13	0.37	1	1.01	0.47	1.03	1.67	1.65	0.72	1.8	0.44	1	0.99	0.6	1.56	0.53	1.23	1.99	0.52	1.49	2.14	1.05	1.5	0.92	1.37	0.99	0.86	0.95	1.88	1.33	1.9	0.56	1.6	1.74	0.74	1.65	2.78	2.78	1.1	2.83	0.69	1.51	1.69	0.9	2.41	0.79	2.08	3.1	0.84	2.48	3.89	1.8	2.66	1.63	2.14	1.66	1.48	13	22	17	24	6	19	15	11	16	36	29	15	29	7	21	18	14	31	10	21	35	8	25	38	22	31	17	26	21	17	1.284	0.748333	1.12333	0.928	1.33	1.266	2.134	1.20667	1.77667	1.456	2.34333	2.142	25.6	13.3333	19.6667	18.2	25.3333	24.2	-0.282306	0.715061	0.43126	0.354464	0.758103	0.220888	0.0798838	0.922163	0.774197	-0.133674	0.866391	0.704196	-0.581971	0.19186	0.0233555	-0.174268	0.831077	0.495885	0.0506165	0.999982	0.82061	Xlr	NA	mRNA	6	NM_001291747+++NM_001291748+++NM_011725+++XM_011249649+++XM_011249650+++XM_011249651	coding	known	NC_000086.7	53777118	53797716	-	X|X A5	22441	NO_INFO	NO_INFO	22441	NA	NO_INFO	Xlr	NA	ENOG502R883///NA	X-linked lymphocyte-regulated	GO:0000795///synaptonemal complex+++GO:0000800///lateral element+++GO:0005634///nucleus	GO:0003674///molecular_function	GO:0007286///spermatid development+++GO:0035093///spermatogenesis, exchange of chromosomal proteins+++GO:0051321///meiotic cell cycle	IPR006888///XLR/SYCP3/FAM9 domain	NA	NA	NA	NA	PF04803///Cor1/Xlr/Xmr conserved region	NA	NA	NA	[XLR_MOUSE|Reviewed]RecName: Full=X-linked lymphocyte-regulated protein PM1;
20115	20115	Rps7	658.75	500.63	464.06	458.83	604.93	550.98	588.46	591.83	538.85	514.33	585.71	489	603.86	627.29	485.59	543.74	524.96	528.96	568.11	734.96	621.47	701.6	642.66	480.15	506.69	652.4	459.16	575.21	478.95	506.17	1025.2	842.82	728.42	771.87	921.98	881.29	1016.73	931.87	861.27	855.83	986.38	747.94	947.58	983.63	732.07	926.61	791.42	818.97	854.8	1245.88	967.58	1131.64	1073.19	872.28	866.85	1154.89	817.87	900.46	802.05	871.52	12321	9263	8564	8851	10866	10709	9327	11242	8928	9864	11226	8802	10885	11202	8943	9769	9738	10054	10010	13476	10960	12286	11767	8929	9662	12171	8716	11066	9003	9963	504.712	588.967	597.258	569.198	488.423	567.224	837.064	939.723	948.185	891.802	848.617	962.652	9553.6	10565.5	10674.2	10416	9298.33	10676.4	0.174351	0.0403115	0.00476261	-0.00668664	0.990659	0.932702	0.134323	0.481019	0.126433	0.316496	0.00060106	7.34618126762864e-06	0.122993	0.578843	0.238232	0.134852	0.603335	0.152037	-0.160229	0.999982	0.176502	Rps7	Mtu+++Rps7A+++S7	mRNA	1	NM_011300	coding	known	NC_000078.6	28630847	28635953	-	12|12 A2	20115	NO_INFO	NO_INFO	20115	NA	K02993	Rps7	NA	KOG3320///structural constituent of ribosome	ribosomal protein S7	GO:0005634///nucleus+++GO:0005730///nucleolus+++GO:0005737///cytoplasm+++GO:0005813///centrosome+++GO:0005815///microtubule organizing center+++GO:0005829///cytosol+++GO:0005840///ribosome+++GO:0005856///cytoskeleton+++GO:0022626///cytosolic ribosome+++GO:0022627///cytosolic small ribosomal subunit+++GO:0032040///small-subunit processome+++GO:0032991///protein-containing complex+++GO:0045202///synapse+++GO:1990904///ribonucleoprotein complex	GO:0003730///mRNA 3'-UTR binding+++GO:0003735///structural constituent of ribosome+++GO:0008266///poly(U) RNA binding+++GO:0019901///protein kinase binding+++GO:0048027///mRNA 5'-UTR binding+++GO:1990948///ubiquitin ligase inhibitor activity	GO:0001843///neural tube closure+++GO:0006364///rRNA processing+++GO:0006412///translation+++GO:0010628///positive regulation of gene expression+++GO:0030154///cell differentiation+++GO:0042274///ribosomal small subunit biogenesis+++GO:0050821///protein stabilization+++GO:1902255///positive regulation of intrinsic apoptotic signaling pathway by p53 class mediator+++GO:1904667///negative regulation of ubiquitin protein ligase activity+++GO:2000059///negative regulation of ubiquitin-dependent protein catabolic process	IPR000554///Ribosomal protein S7e	H00237///Diamond-Blackfan anemia	NA	03010///Ribosome+++05171///Coronavirus disease - COVID-19	NA	PF01251///Ribosomal protein S7e	R-MMU-156827///L13a-mediated translational silencing of Ceruloplasmin expression+++R-MMU-1799339///SRP-dependent cotranslational protein targeting to membrane+++R-MMU-392499///Metabolism of proteins+++R-MMU-6791226///Major pathway of rRNA processing in the nucleolus and cytosol+++R-MMU-72312///rRNA processing+++R-MMU-72613///Eukaryotic Translation Initiation+++R-MMU-72649///Translation initiation complex formation+++R-MMU-72662///Activation of the mRNA upon binding of the cap-binding complex and eIFs, and subsequent binding to 43S+++R-MMU-72689///Formation of a pool of free 40S subunits+++R-MMU-72695///Formation of the ternary complex, and subsequently, the 43S complex+++R-MMU-72702///Ribosomal scanning and start codon recognition+++R-MMU-72706///GTP hydrolysis and joining of the 60S ribosomal subunit+++R-MMU-72737///Cap-dependent Translation Initiation+++R-MMU-72766///Translation+++R-MMU-8868773///rRNA processing in the nucleus and cytosol+++R-MMU-8953854///Metabolism of RNA+++R-MMU-927802///Nonsense-Mediated Decay (NMD)+++R-MMU-975956///Nonsense Mediated Decay (NMD) independent of the Exon Junction Complex (EJC)+++R-MMU-975957///Nonsense Mediated Decay (NMD) enhanced by the Exon Junction Complex (EJC)	NA	NA	[RS7_MOUSE|Reviewed]RecName: Full=40S ribosomal protein S7;
103149	103149	Upb1	0.08	0.09	0.04	0.08	0.06	0.05	0.05	0.07	0.02	0.09	0.08	0.1	0.11	0.16	33.3	0.07	0.12	0.11	0.11	0.08	0.11	0.1	0.04	0.09	0.15	0.11	0.12	0.14	0.09	0.1	0.13	0.16	0.06	0.13	0.09	0.08	0.08	0.1	0.02	0.15	0.13	0.15	0.18	0.25	50.2	0.12	0.19	0.16	0.17	0.14	0.18	0.16	0.07	0.17	0.25	0.19	0.21	0.23	0.16	0.18	6	7	3	6	4	4	3	5	1	7	6	7	8	11	2427	5	9	8	8	6.01	8	7	3	7	11	8	9	11	7	8	0.076	0.055	5.64167	0.104	0.0933333	0.112	0.126	0.0833333	8.515	0.162	0.17	0.19	5.8	3.83333	411	7.602	7.33333	8.4	0.936563	0.12188	0.0226577	0.659798	0.353765	0.0416858	-0.133495	0.876079	0.665879	0.284163	0.555518	0.21927	-0.57848	0.334448	0.0716211	0.0285261	0.981912	0.92049	-0.0608869	0.999982	0.77476	Upb1	AI195023	mRNA	1	NM_133995	coding	known	NC_000076.6	75406911	75441679	+	10|10 C1	103149	NO_INFO	NO_INFO	103149	NA	K01431	Upb1	COG0388///NA	KOG0808///beta-ureidopropionase activity	ureidopropionase, beta	GO:0005737///cytoplasm+++GO:0005829///cytosol	GO:0003824///catalytic activity+++GO:0003837///beta-ureidopropionase activity+++GO:0008270///zinc ion binding+++GO:0016787///hydrolase activity+++GO:0016811///hydrolase activity, acting on carbon-nitrogen (but not peptide) bonds, in linear amides+++GO:0042803///protein homodimerization activity	GO:0001889///liver development+++GO:0006248///CMP catabolic process+++GO:0006249///dCMP catabolic process+++GO:0006807///nitrogen compound metabolic process+++GO:0008152///metabolic process+++GO:0019482///beta-alanine metabolic process+++GO:0019483///beta-alanine biosynthetic process+++GO:0033396///beta-alanine biosynthetic process via 3-ureidopropionate+++GO:0046050///UMP catabolic process+++GO:0046074///dTMP catabolic process+++GO:0046079///dUMP catabolic process+++GO:0046135///pyrimidine nucleoside catabolic process+++GO:0051260///protein homooligomerization+++GO:0051289///protein homotetramerization	IPR003010///Carbon-nitrogen hydrolase+++IPR036526///Carbon-nitrogen hydrolase superfamily	H00200///Beta-ureidopropionase deficiency	M00046///Pyrimidine degradation, uracil => beta-alanine, thymine => 3-aminoisobutanoate	00240///Pyrimidine metabolism+++00410///beta-Alanine metabolism+++00770///Pantothenate and CoA biosynthesis+++00983///Drug metabolism - other enzymes	R00905///3-ureidopropanoate amidohydrolase 3-Ureidopropionate + H2O <=> beta-Alanine + CO2 + Ammonia+++R04666///(R)-3-ureidoisobutyrate amidohydrolase (R)-3-Ureidoisobutyrate + H2O <=> (R)-3-Amino-2-methylpropanoate + CO2 + Ammonia+++R08228///alpha-fluoro-beta-ureidopropionic acid amidohydrolase alpha-Fluoro-beta-ureidopropionic acid + H2O <=> alpha-Fluoro-beta-alanine + CO2 + Ammonia	PF00795///Carbon-nitrogen hydrolase	R-MMU-1430728///Metabolism+++R-MMU-15869///Metabolism of nucleotides+++R-MMU-73621///Pyrimidine catabolism+++R-MMU-8956319///Nucleotide catabolism	NA	NA	[BUP1_MOUSE|Reviewed]RecName: Full=Beta-ureidopropionase; EC=3.5.1.6; AltName: Full=Beta-alanine synthase; AltName: Full=N-carbamoyl-beta-alanine amidohydrolase;
71929	71929	Tmem123	38.68	47.58	31.4	39.81	27.26	36.31	53.42	35.47	36.23	39.88	54.67	29.33	42.54	42.24	30.3	34.76	33.14	41.63	34.21	57.57	42.14	38.2	50.95	62.55	43.88	49.69	43.24	48.78	46.73	48.6	60.19	80.1	49.28	66.98	41.55	58.08	92.3	55.84	57.9	66.36	92.06	44.86	66.75	66.24	45.68	59.24	49.96	64.45	51.47	97.59	65.6	61.61	85.07	113.63	75.07	87.96	77.02	76.37	78.26	83.68	2702	3291	2169	2871	1819	2624	3140	2508	2224	2868	3915	1953	2856	2791	2073	2336	2275	2946	2235	3872	2767	2485	3518	4339	3088	3485	3049	3478	3283	3546	42.668	37.895	38.3633	39.176	52.6267	47.308	70.956	60.9767	60.8533	61.666	91.8567	80.298	3022.8	2502.83	2551.33	2656.2	3722.67	3323.6	-0.218451	0.225858	0.0580051	0.0819861	0.933273	0.523682	-0.194116	0.577842	0.194486	-0.411216	0.0036886	7.40779006731126e-05	-0.266577	0.170413	0.0188656	-0.165102	0.566453	0.12952	0.172658	0.999982	0.117917	Tmem123	2310075C12Rik	mRNA	3	NR_152989+++URS00009BBE27+++NM_133739	coding	known	NC_000075.6	7764077	7794333	+	9|9 A1	71929	NO_INFO	NO_INFO	71929	NA	NO_INFO	Tmem123	NA	ENOG502SAV2///NA	transmembrane protein 123	GO:0009897///external side of plasma membrane+++GO:0016020///membrane+++GO:0016021///integral component of membrane+++GO:0031410///cytoplasmic vesicle	GO:0003674///molecular_function	GO:0070267///oncosis	IPR007947///CD164-related protein	NA	NA	NA	NA	PF05283///Multi-glycosylated core protein 24 (MGC-24), sialomucin	NA	NA	NA	[PORIM_MOUSE|Reviewed]RecName: Full=Porimin; AltName: Full=Transmembrane protein 123; Flags: Precursor;
102323	102323	Dcun1d2	20.16	15.81	17.73	14.78	20.1	18.69	11.76	19.17	16.58	12.65	12.28	25.06	17.16	17.9	13.34	17.57	18.04	16.23	20.67	8.84	14.41	13.77	15.61	12.7	16.38	8.84	16.05	16.74	16.56	13.6	31.38	26.62	27.84	24.86	30.63	29.9	20.31	30.18	26.51	21.06	20.68	38.34	26.93	28.07	20.1	29.95	27.2	25.13	31.1	14.99	22.44	22.21	26.06	23.07	28.02	15.65	28.59	26.21	27.72	23.41	1388	1072	1206	1076	1323	1330	665	1328	975	882	862	1631	1138	1128	872	1154	1208	1140	1280	581	902	874	1082	878	1158	602	1150	1171	1163	1006	14.65	17.7433	15.6917	17.768	14.2867	14.724	24.212	28.1517	24.95	27.352	24.7333	24.906	1019.6	1168.17	1011.33	1168	1015.67	1032.6	-0.00512097	0.989322	0.97258	0.0756785	0.978579	0.772943	0.0995436	0.841723	0.600066	0.104642	0.782711	0.52147	0.264023	0.559138	0.220276	0.302416	0.6994	0.239278	-0.00178074	0.999982	0.992908	Dcun1d2	AW495713+++DCNL2+++mFLJ10704	mRNA	7	URS00009B760D+++NM_001024504+++NM_001042649+++NM_001042650+++NM_001042651+++XM_006508684+++XM_030243217	coding	known	NC_000074.6	13255963	13288126	-	8|8 A1.1	102323	NO_INFO	NO_INFO	102323	NA	NO_INFO	Dcun1d2	NA	KOG3077///cullin family protein binding	DCN1, defective in cullin neddylation 1, domain containing 2 (S. cerevisiae)	GO:0000151///ubiquitin ligase complex+++GO:0005634///nucleus+++GO:0005737///cytoplasm	GO:0031624///ubiquitin conjugating enzyme binding+++GO:0032182///ubiquitin-like protein binding+++GO:0097602///cullin family protein binding	GO:0045116///protein neddylation+++GO:0051443///positive regulation of ubiquitin-protein transferase activity+++GO:2000434///regulation of protein neddylation+++GO:2000436///positive regulation of protein neddylation	IPR005176///Potentiating neddylation domain+++IPR009060///UBA-like superfamily+++IPR014764///Defective-in-cullin neddylation protein+++IPR042460///DCN1-like, PONY binding domain	NA	NA	NA	NA	PF03556///Cullin binding+++PF14555///UBA-like domain	R-MMU-392499///Metabolism of proteins+++R-MMU-597592///Post-translational protein modification+++R-MMU-8951664///Neddylation	NA	NA	[DCNL2_MOUSE|Reviewed]RecName: Full=DCN1-like protein 2; Short=DCNL2 {ECO:0000250|UniProtKB:Q6PH85}; AltName: Full=DCUN1 domain-containing protein 2; AltName: Full=Defective in cullin neddylation protein 1-like protein 2;
17194	17194	Mbl1	0	0	0	0	0	0	0	0	0	0	0	0	0	0.06	107.22	0	0	0	0	0	0	0	0	0	0	0	0	0	0	0	0	0	0	0	0	0	0	0	0	0	0	0	0	0.1	161.64	0	0	0	0	0	0	0	0	0	0	0	0	0	0	0	0	0	0	0	0	0	0	0	0	0	0	0	0	3	2396	0	0	0	0	0	0	0	0	0	0	0	0	0	0	0	0	0	17.88	0	0	0	0	0	26.9567	0	0	0	0	0	399.833	0	0	0	0.269844	0.617145	0.31452	NA	NA	NA	NA	NA	NA	0.106247	0.760935	0.481648	NA	NA	NA	NA	NA	NA	NA	NA	NA	Mbl1	MBL-A+++MBP-A+++S-MBP	mRNA	2	NM_010775+++XM_006518669	coding	known	NC_000080.6	41151456	41163904	+	14 B|14 22.36 cM	17194	NO_INFO	NO_INFO	17194	NA	K03991	NA	NA	KOG4297///carbohydrate binding	mannose-binding lectin (protein A) 1	GO:0005576///extracellular region+++GO:0005581///collagen trimer+++GO:0005615///extracellular space+++GO:0005771///multivesicular body+++GO:0005791///rough endoplasmic reticulum	GO:0002020///protease binding+++GO:0005509///calcium ion binding+++GO:0005537///mannose binding+++GO:0030246///carbohydrate binding+++GO:0030247///polysaccharide binding+++GO:0042802///identical protein binding+++GO:0042803///protein homodimerization activity+++GO:0046872///metal ion binding+++GO:0048306///calcium-dependent protein binding+++GO:0070273///phosphatidylinositol-4-phosphate binding+++GO:0070492///oligosaccharide binding+++GO:0120153///calcium-dependent carbohydrate binding	GO:0001867///complement activation, lectin pathway+++GO:0002376///immune system process+++GO:0006958///complement activation, classical pathway+++GO:0043129///surfactant homeostasis+++GO:0045087///innate immune response+++GO:0050766///positive regulation of phagocytosis+++GO:0050830///defense response to Gram-positive bacterium+++GO:0051873///killing by host of symbiont cells+++GO:0070207///protein homotrimerization	IPR001304///C-type lectin-like+++IPR008160///Collagen triple helix repeat+++IPR016186///C-type lectin-like/link domain superfamily+++IPR016187///C-type lectin fold+++IPR018378///C-type lectin, conserved site+++IPR033990///Collectin, C-type lectin-like domain+++IPR042129///Mannose-binding protein A	H00105///Mannose-binding lectin pathway component defects+++H00342///Tuberculosis	NA	04145///Phagosome+++04610///Complement and coagulation cascades+++05150///Staphylococcus aureus infection+++05171///Coronavirus disease - COVID-19	NA	PF00059///Lectin C-type domain+++PF01391///Collagen triple helix repeat (20 copies)	NA	NA	NA	[MBL1_MOUSE|Reviewed]RecName: Full=Mannose-binding protein A; Short=MBP-A {ECO:0000303|PubMed:1712818}; AltName: Full=Mannan-binding protein; AltName: Full=Ra-reactive factor polysaccharide-binding component p28B; Short=RaRF p28B; Flags: Precursor;
217194	217194	Klhl11	1.36	1.65	1.75	1.28	1.01	1.51	3.96	1.51	3.81	1.87	1.51	1.24	1.41	2.56	1.09	2.32	1.55	1.07	1.6	1.09	1.44	2.32	2.02	3.03	2.83	1.75	2.98	0.66	1.88	1.91	2.11	2.78	2.75	2.16	1.53	2.42	6.84	2.38	6.09	3.11	2.54	1.9	2.22	4.01	1.64	3.96	2.34	1.65	2.4	1.84	2.25	3.75	3.37	5.5	4.84	3.09	5.3	1.03	3.15	3.28	79	95	101	77	56	91	194	89	195	112	90	69	79	141	62	130	89	63	87	61	79	126	116	175	166	102	175	39	110	116	1.612	2.19333	1.85667	1.31	2.27333	2.048	2.668	3.56167	2.97167	2.026	3.97667	3.526	95	117.333	102.833	73.8	133.667	119.6	0.110093	0.814722	0.614568	-0.475467	0.533968	0.0972336	-0.335602	0.426692	0.096225	-0.217428	0.711189	0.397065	0.0811871	0.919374	0.787971	-0.332742	0.671392	0.214877	0.087987	0.999982	0.69483	Klhl11	BC011167	mRNA	4	NR_155072+++URS00009BE136+++URS00009BFAE6+++NM_172565	coding	known	NC_000077.6	100457122	100472782	-	11|11 D	217194	NO_INFO	NO_INFO	217194	NA	NO_INFO	NA	NA	KOG1072///protein ubiquitination	kelch-like 11	GO:0005575///cellular_component	GO:0003674///molecular_function	GO:0008150///biological_process	IPR000210///BTB/POZ domain+++IPR006652///Kelch repeat type 1+++IPR011333///SKP1/BTB/POZ domain superfamily+++IPR011705///BTB/Kelch-associated+++IPR015915///Kelch-type beta propeller	NA	NA	NA	NA	PF00651///BTB/POZ domain+++PF01344///Kelch motif+++PF07707///BTB And C-terminal Kelch	R-MMU-1280218///Adaptive Immune System+++R-MMU-168256///Immune System+++R-MMU-392499///Metabolism of proteins+++R-MMU-597592///Post-translational protein modification+++R-MMU-8951664///Neddylation+++R-MMU-983168///Antigen processing: Ubiquitination & Proteasome degradation+++R-MMU-983169///Class I MHC mediated antigen processing & presentation	NA	NA	[KLH11_MOUSE|Reviewed]RecName: Full=Kelch-like protein 11; Flags: Precursor;
20564	20564	Slit3	6.77	17.78	15.08	20.78	5.34	13.78	21.49	11.56	16.72	35.75	41.9	5.15	10.16	8.16	7.36	8.76	8.19	14.7	5.24	7.3	13.53	7.84	12.52	36.43	16.09	18.92	23.41	24.41	27.81	28.21	10.53	29.93	23.67	34.96	8.14	22.03	37.12	18.21	26.72	59.49	70.57	7.87	15.94	12.8	11.1	14.92	12.35	22.76	7.89	12.37	21.07	12.65	20.92	66.18	27.53	33.48	41.7	38.21	46.56	48.58	858	2232	1891	2720	646	1805	2289	1483	1860	4668	5446	621	1237	977	913	1068	1019	1887	621	888	1612	925	1572	4585	2051	2410	2993	3154	3545	3731	26.258	12.61	9.30167	8.116	30.8167	19.07	43.724	20.4583	14.7467	12.648	53.7733	32.368	3391.4	1490.17	1122	1007.2	3953.67	2436	-1.43795	7.60839219366427e-07	6.77026590269776e-09	-0.405584	0.668061	0.161332	-0.110606	0.875453	0.664888	-1.57655	4.49641897098172e-15	3.14722697586617e-18	-0.460635	0.349074	0.0781709	-0.819081	0.0611189	0.00116693	0.531941	0.999982	0.00661239	Slit3	Slil2+++Slit1+++b2b2362.1Clo	mRNA	7	URS000075F7CC+++URS00009B2E7F+++URS00009B3380+++URS00009BD482+++URS00009C2E5D+++URS00009C31CF+++NM_011412	coding	known	NC_000077.6	35121456	35708507	+	11|11 A4	20564	NO_INFO	NO_INFO	20564	NA	K06850	Slit3	NA	KOG4237///corticospinal neuron axon guidance through spinal cord	slit guidance ligand 3	GO:0005576///extracellular region+++GO:0005615///extracellular space+++GO:0005739///mitochondrion+++GO:0005886///plasma membrane+++GO:0016020///membrane	GO:0005102///signaling receptor binding+++GO:0005509///calcium ion binding+++GO:0008201///heparin binding+++GO:0043395///heparan sulfate proteoglycan binding+++GO:0048495///Roundabout binding	GO:0003180///aortic valve morphogenesis+++GO:0003181///atrioventricular valve morphogenesis+++GO:0007097///nuclear migration+++GO:0007275///multicellular organism development+++GO:0007399///nervous system development+++GO:0007409///axonogenesis+++GO:0007411///axon guidance+++GO:0008045///motor neuron axon guidance+++GO:0008285///negative regulation of cell proliferation+++GO:0009887///animal organ morphogenesis+++GO:0010629///negative regulation of gene expression+++GO:0021772///olfactory bulb development+++GO:0022028///tangential migration from the subventricular zone to the olfactory bulb+++GO:0022029///telencephalon cell migration+++GO:0030154///cell differentiation+++GO:0030308///negative regulation of cell growth+++GO:0031290///retinal ganglion cell axon guidance+++GO:0032870///cellular response to hormone stimulus+++GO:0033563///dorsal/ventral axon guidance+++GO:0035385///Roundabout signaling pathway+++GO:0048812///neuron projection morphogenesis+++GO:0048843///negative regulation of axon extension involved in axon guidance+++GO:0048846///axon extension involved in axon guidance+++GO:0050919///negative chemotaxis+++GO:0051414///response to cortisol+++GO:0051964///negative regulation of synapse assembly+++GO:0060412///ventricular septum morphogenesis+++GO:0061364///apoptotic process involved in luteolysis+++GO:0070100///negative regulation of chemokine-mediated signaling pathway	IPR000152///EGF-type aspartate/asparagine hydroxylation site+++IPR000372///Leucine-rich repeat N-terminal domain+++IPR000483///Cysteine-rich flanking region, C-terminal+++IPR000742///EGF-like domain+++IPR001611///Leucine-rich repeat+++IPR001791///Laminin G domain+++IPR001881///EGF-like calcium-binding domain+++IPR003591///Leucine-rich repeat, typical subtype+++IPR006207///Cystine knot, C-terminal+++IPR009030///Growth factor receptor cysteine-rich domain superfamily+++IPR013032///EGF-like, conserved site+++IPR013320///Concanavalin A-like lectin/glucanase domain superfamily+++IPR018097///EGF-like calcium-binding, conserved site+++IPR032675///Leucine-rich repeat domain superfamily	NA	NA	04360///Axon guidance	NA	PF00008///EGF-like domain+++PF01462///Leucine rich repeat N-terminal domain+++PF01463///Leucine rich repeat C-terminal domain+++PF02210///Laminin G domain+++PF12661///Human growth factor-like EGF+++PF13855///Leucine rich repeat	R-MMU-1266738///Developmental Biology+++R-MMU-376176///Signaling by ROBO receptors+++R-MMU-422475///Axon guidance+++R-MMU-9675108///Nervous system development	NA	NA	[SLIT3_MOUSE|Reviewed]RecName: Full=Slit homolog 3 protein; Short=Slit-3; Short=Slit3; Flags: Precursor;
14697	14697	Gnb5	9.89	9.09	8.39	10.14	10.45	11.1	12.36	10.99	12.65	10.28	8.44	9.03	9.62	10.12	6.97	11.43	11.55	9.37	9.78	11.54	9.91	11.99	10.54	9.35	11.2	8.72	10.12	10.5	7.49	8.61	15.39	15.3	13.17	17.06	15.93	17.76	21.35	17.3	20.22	17.11	14.22	13.81	15.09	15.87	10.51	19.49	17.41	14.5	14.71	19.55	15.44	19.33	17.6	16.98	19.16	15.44	18.02	16.44	12.55	14.82	520	473	436	550	525	604	547	585	585	556	455	453	486	504	359	578	597	499	481	585	490	587	547	488	594	460	537	564	396	473	9.268	11.24	10.0067	10.254	8.48333	10.216	15.372	17.9917	15.955	15.996	14.7833	17.332	494	561	500.667	523	452.333	540.4	0.0297733	0.91766	0.787599	-0.07286	0.931056	0.500049	0.223033	0.308071	0.0503656	0.26062	0.249096	0.0429678	0.185255	0.361067	0.0845855	0.128262	0.773954	0.345392	-0.217592	0.999982	0.0989458	Gnb5	GBS+++Gbeta5+++Hg2e+++flr	mRNA	3	NR_073186+++NM_010313+++NM_138719	coding	known	NC_000075.6	75306288	75345923	+	9 D|9 42.3 cM	14697	NO_INFO	NO_INFO	14697	NA	K04539	NA	NA	KOG0286///G-protein gamma-subunit binding	guanine nucleotide binding protein (G protein), beta 5	GO:0001750///photoreceptor outer segment+++GO:0001917///photoreceptor inner segment+++GO:0005634///nucleus+++GO:0005737///cytoplasm+++GO:0005829///cytosol+++GO:0005834///heterotrimeric G-protein complex+++GO:0005886///plasma membrane+++GO:0016020///membrane+++GO:0032991///protein-containing complex+++GO:0043209///myelin sheath+++GO:0044297///cell body+++GO:0098793///presynapse	GO:0005096///GTPase activator activity+++GO:0005515///protein binding+++GO:0030159///receptor signaling complex scaffold activity+++GO:0031682///G-protein gamma-subunit binding+++GO:0032794///GTPase activating protein binding+++GO:0051087///chaperone binding	GO:0007165///signal transduction+++GO:0007186///G protein-coupled receptor signaling pathway+++GO:0007212///dopamine receptor signaling pathway+++GO:0036367///light adaption+++GO:0043547///positive regulation of GTPase activity+++GO:1901386///negative regulation of voltage-gated calcium channel activity+++GO:1990603///dark adaptation	IPR001632///G-protein, beta subunit+++IPR001680///WD40 repeat+++IPR015943///WD40/YVTN repeat-like-containing domain superfamily+++IPR016346///Guanine nucleotide-binding protein, beta subunit+++IPR019775///WD40 repeat, conserved site+++IPR020472///G-protein beta WD-40 repeat+++IPR036322///WD40-repeat-containing domain superfamily	H02463///Syndromic intellectual developmental disorder	NA	04014///Ras signaling pathway+++04062///Chemokine signaling pathway+++04151///PI3K-Akt signaling pathway+++04371///Apelin signaling pathway+++04713///Circadian entrainment+++04723///Retrograde endocannabinoid signaling+++04724///Glutamatergic synapse+++04725///Cholinergic synapse+++04726///Serotonergic synapse+++04727///GABAergic synapse+++04728///Dopaminergic synapse+++04926///Relaxin signaling pathway+++05032///Morphine addiction+++05034///Alcoholism+++05163///Human cytomegalovirus infection+++05167///Kaposi sarcoma-associated herpesvirus infection+++05170///Human immunodeficiency virus 1 infection+++05200///Pathways in cancer	NA	PF00400///WD domain, G-beta repeat	R-MMU-109582///Hemostasis+++R-MMU-111885///Opioid Signalling+++R-MMU-112314///Neurotransmitter receptors and postsynaptic signal transmission+++R-MMU-112315///Transmission across Chemical Synapses+++R-MMU-112316///Neuronal System+++R-MMU-1296041///Activation of G protein gated Potassium channels+++R-MMU-1296059///G protein gated Potassium channels+++R-MMU-1296065///Inwardly rectifying K+ channels+++R-MMU-1296071///Potassium Channels+++R-MMU-1430728///Metabolism+++R-MMU-162582///Signal Transduction+++R-MMU-163685///Integration of energy metabolism+++R-MMU-195721///Signaling by WNT+++R-MMU-202040///G-protein activation+++R-MMU-2187338///Visual phototransduction+++R-MMU-2514856///The phototransduction cascade+++R-MMU-2514859///Inactivation, recovery and regulation of the phototransduction cascade+++R-MMU-372790///Signaling by GPCR+++R-MMU-373080///Class B/2 (Secretin family receptors)+++R-MMU-381676///Glucagon-like Peptide-1 (GLP1) regulates insulin secretion+++R-MMU-382551///Transport of small molecules+++R-MMU-3858494///Beta-catenin independent WNT signaling+++R-MMU-388396///GPCR downstream signalling+++R-MMU-390466///Chaperonin-mediated protein folding+++R-MMU-391251///Protein folding+++R-MMU-392170///ADP signalling through P2Y purinoceptor 12+++R-MMU-392451///G beta:gamma signalling through PI3Kgamma+++R-MMU-392499///Metabolism of proteins+++R-MMU-392518///Signal amplification+++R-MMU-392851///Prostacyclin signalling through prostacyclin receptor+++R-MMU-397795///G-protein beta:gamma signalling+++R-MMU-400042///Adrenaline,noradrenaline inhibits insulin secretion+++R-MMU-4086398///Ca2+ pathway+++R-MMU-416476///G alpha (q) signalling events+++R-MMU-416482///G alpha (12/13) signalling events+++R-MMU-418217///G beta:gamma signalling through PLC beta+++R-MMU-418346///Platelet homeostasis+++R-MMU-418555///G alpha (s) signalling events+++R-MMU-418592///ADP signalling through P2Y purinoceptor 1+++R-MMU-418594///G alpha (i) signalling events+++R-MMU-418597///G alpha (z) signalling events+++R-MMU-420092///Glucagon-type ligand receptors+++R-MMU-422356///Regulation of insulin secretion+++R-MMU-428930///Thromboxane signalling through TP receptor+++R-MMU-432040///Vasopressin regulates renal water homeostasis via Aquaporins+++R-MMU-445717///Aquaporin-mediated transport+++R-MMU-451326///Activation of kainate receptors upon glutamate binding+++R-MMU-456926///Thrombin signalling through proteinase activated receptors (PARs)+++R-MMU-500657///Presynaptic function of Kainate receptors+++R-MMU-500792///GPCR ligand binding+++R-MMU-6814122///Cooperation of PDCL (PhLP1) and TRiC/CCT in G-protein beta folding+++R-MMU-76002///Platelet activation, signaling and aggregation+++R-MMU-8939211///ESR-mediated signaling+++R-MMU-8964315///G beta:gamma signalling through BTK+++R-MMU-8964616///G beta:gamma signalling through CDC42+++R-MMU-9006931///Signaling by Nuclear Receptors+++R-MMU-9009391///Extra-nuclear estrogen signaling+++R-MMU-9709957///Sensory Perception+++R-MMU-977443///GABA receptor activation+++R-MMU-977444///GABA B receptor activation+++R-MMU-991365///Activation of GABAB receptors+++R-MMU-997272///Inhibition of voltage gated Ca2+ channels via Gbeta/gamma subunits	NA	NA	[GNB5_MOUSE|Reviewed]RecName: Full=Guanine nucleotide-binding protein subunit beta-5; AltName: Full=Gbeta5; AltName: Full=Transducin beta chain 5;
381293	381293	Kif14	0.73	0.79	0.85	1.22	0.5	0.69	0.76	0.84	0.87	1.12	1.63	0.39	1.14	1.01	0.59	0.6	0.49	0.68	0.67	1.49	1.22	0.88	2.01	1.16	0.81	1.08	1.21	0.69	0.93	1.18	1.14	1.34	1.34	2.05	0.76	1.1	1.32	1.32	1.39	1.86	2.74	0.6	1.78	1.58	0.9	1.02	0.74	1.05	1.01	2.52	1.9	1.43	3.36	2.11	1.39	1.91	2.15	1.08	1.56	2.03	147	157	170	254	96	135	133	173	150	224	333	77	213	184	116	115	91	143	126	281	229	166	386	222	157	215	233	140	183	239	1.122	0.731667	0.906667	0.744	1.09	1.16	1.866	1.17167	1.435	1.184	1.9	1.978	227.6	139	170.5	143.6	214.667	226.2	-0.375253	0.281997	0.0815466	0.00264685	0.996985	0.990154	0.155365	0.786716	0.456045	-0.192573	0.679039	0.358659	-0.488135	0.219285	0.0301908	-0.405378	0.535382	0.109259	-0.0334853	0.999982	0.87645	Kif14	D1Ertd367e+++E130203M01	mRNA	9	URS00008117EF+++NM_001287179+++XM_006529729+++XM_006529730+++XM_011248039+++XM_011248040+++XM_011248043+++XM_011248044+++XM_011248046	coding	known	NC_000067.6	136466301	136555938	+	1 E4|1 59.8 cM	381293	NO_INFO	NO_INFO	381293	NA	NO_INFO	NA	NA	KOG0245///microtubule motor activity	kinesin family member 14	GO:0005634///nucleus+++GO:0005737///cytoplasm+++GO:0005819///spindle+++GO:0005829///cytosol+++GO:0005856///cytoskeleton+++GO:0005871///kinesin complex+++GO:0005874///microtubule+++GO:0005886///plasma membrane+++GO:0016020///membrane+++GO:0030496///midbody+++GO:0051233///spindle midzone+++GO:0090543///Flemming body	GO:0000166///nucleotide binding+++GO:0003774///motor activity+++GO:0003777///microtubule motor activity+++GO:0005524///ATP binding+++GO:0008017///microtubule binding+++GO:0008574///ATP-dependent microtubule motor activity, plus-end-directed+++GO:0015631///tubulin binding+++GO:0016887///ATPase activity+++GO:0019901///protein kinase binding+++GO:0030165///PDZ domain binding+++GO:1990939///ATP-dependent microtubule motor activity	GO:0001558///regulation of cell growth+++GO:0007018///microtubule-based movement+++GO:0007019///microtubule depolymerization+++GO:0007080///mitotic metaphase plate congression+++GO:0008284///positive regulation of cell proliferation+++GO:0010389///regulation of G2/M transition of mitotic cell cycle+++GO:0021685///cerebellar granular layer structural organization+++GO:0021693///cerebellar Purkinje cell layer structural organization+++GO:0021695///cerebellar cortex development+++GO:0021766///hippocampus development+++GO:0021772///olfactory bulb development+++GO:0021846///cell proliferation in forebrain+++GO:0021987///cerebral cortex development+++GO:0030155///regulation of cell adhesion+++GO:0030334///regulation of cell migration+++GO:0031146///SCF-dependent proteasomal ubiquitin-dependent protein catabolic process+++GO:0031641///regulation of myelination+++GO:0032147///activation of protein kinase activity+++GO:0032467///positive regulation of cytokinesis+++GO:0032487///regulation of Rap protein signal transduction+++GO:0033624///negative regulation of integrin activation+++GO:0034446///substrate adhesion-dependent cell spreading+++GO:0043066///negative regulation of apoptotic process+++GO:0043161///proteasome-mediated ubiquitin-dependent protein catabolic process+++GO:0043523///regulation of neuron apoptotic process+++GO:0043524///negative regulation of neuron apoptotic process+++GO:0045184///establishment of protein localization+++GO:0051301///cell division+++GO:1903429///regulation of cell maturation+++GO:2000045///regulation of G1/S transition of mitotic cell cycle	IPR000253///Forkhead-associated (FHA) domain+++IPR001752///Kinesin motor domain+++IPR008984///SMAD/FHA domain superfamily+++IPR019821///Kinesin motor domain, conserved site+++IPR027417///P-loop containing nucleoside triphosphate hydrolase+++IPR027640///Kinesin-like protein+++IPR032405///Kinesin-associated+++IPR036961///Kinesin motor domain superfamily	H00261///Meckel syndrome+++H00269///Primary microcephaly+++H01513///Retinoblastoma	NA	NA	NA	PF00225///Kinesin motor domain+++PF00498///FHA domain+++PF16183///Kinesin-associated	R-MMU-162582///Signal Transduction+++R-MMU-194315///Signaling by Rho GTPases+++R-MMU-195258///RHO GTPase Effectors+++R-MMU-5625900///RHO GTPases activate CIT+++R-MMU-9012999///RHO GTPase cycle+++R-MMU-9696270///RND2 GTPase cycle+++R-MMU-9696273///RND1 GTPase cycle+++R-MMU-9716542///Signaling by Rho GTPases, Miro GTPases and RHOBTB3	NA	NA	[KIF14_MOUSE|Reviewed]RecName: Full=Kinesin-like protein KIF14 {ECO:0000305};
71584	71584	Gdpd2	1.17	1.73	1.29	0.8	0.55	1.61	0.98	0.7	0.72	2.83	4.12	0.59	0.79	0.76	0.74	0.49	1.17	0.85	0.51	1.88	0.95	1.08	2.14	3.37	1.98	1.78	1.8	3.86	1.3	3.16	1.83	2.91	2.03	1.35	0.84	2.58	1.7	1.11	1.16	4.7	6.94	0.9	1.23	1.19	1.11	0.83	1.77	1.31	0.77	3.19	1.48	1.74	3.57	6.11	3.39	3.15	3.21	6.04	2.17	5.43	72	103	78	49	33	101	50	43	37	177	258	33	46	43	42	28	70	52	28	109	55	61	128	204	120	108	109	241	79	201	2.154	0.955	0.801667	1	2.61	2.312	3.586	1.53667	1.26333	1.588	4.57	3.872	133	56	45.8333	58.4	161.333	141.2	-1.2788	0.00207102	0.00010492	0.0363177	0.989411	0.898154	-0.106478	0.903365	0.727223	-1.36929	0.000103699	8.04000460305372e-07	-0.961538	0.0114048	0.000327353	-0.813707	0.0848912	0.00207409	0.100592	0.999982	0.652423	Gdpd2	9130017L10Rik+++Gde3+++Obdpf	mRNA	8	URS00009AE32B+++URS00009C28DC+++NM_001305941+++NM_001358507+++NM_023608+++XM_006528297+++XM_030251504+++XM_030251505	coding	known	NC_000086.7	100729836	100740930	+	X|X C3	71584	NO_INFO	NO_INFO	71584	NA	NO_INFO	Gdpd2	NA	KOG2258///glycerophosphodiester phosphodiesterase activity	glycerophosphodiester phosphodiesterase domain containing 2	GO:0005737///cytoplasm+++GO:0005856///cytoskeleton+++GO:0005884///actin filament+++GO:0005886///plasma membrane+++GO:0016020///membrane+++GO:0016021///integral component of membrane+++GO:0030027///lamellipodium	GO:0008081///phosphoric diester hydrolase activity+++GO:0016787///hydrolase activity+++GO:0046872///metal ion binding+++GO:0047394///glycerophosphoinositol inositolphosphodiesterase activity	GO:0006629///lipid metabolic process+++GO:0045669///positive regulation of osteoblast differentiation+++GO:0090527///actin filament reorganization	IPR017946///PLC-like phosphodiesterase, TIM beta/alpha-barrel domain superfamily+++IPR030395///Glycerophosphodiester phosphodiesterase domain	NA	NA	NA	NA	PF03009///Glycerophosphoryl diester phosphodiesterase family	NA	NA	NA	[GDPD2_MOUSE|Reviewed]RecName: Full=Glycerophosphoinositol inositolphosphodiesterase GDPD2; EC=3.1.4.43; AltName: Full=Glycerophosphodiester phosphodiesterase 3; AltName: Full=Glycerophosphodiester phosphodiesterase domain-containing protein 2; AltName: Full=Osteoblast differentiation promoting factor;
387314	387314	Tmtc1	7.56	10.9	4.57	5.67	5.46	7.51	12.86	9.1	10.67	3.86	2.62	7.18	6.45	7.01	5.91	5.23	6.01	7.19	5.95	6.83	4.93	5.29	5.69	7.01	7.62	7.04	5.4	4.15	9.37	6.55	11.77	18.34	7.18	9.54	8.31	12.02	22.22	14.33	17.06	6.42	4.42	10.98	10.13	10.99	8.91	8.91	9.07	11.13	8.95	11.59	7.67	8.54	9.51	12.74	13.03	12.47	9.62	6.5	15.69	11.27	1488	2162	892	1181	1034	1562	2114	1816	1844	788	528	1331	1210	1286	1133	1020	1146	1437	1077	1279	909	965	1126	1385	1544	1424	1135	827	1902	1411	5.524	8.86	5.80333	6.632	7.64333	5.98	9.18	14.285	9.19167	10.344	13.2333	10.226	1110.2	1643	1087.17	1254	1566	1211.2	-0.0140685	0.984504	0.960556	-0.324137	0.431671	0.0615106	-0.277579	0.712063	0.335339	-0.37942	0.241276	0.04044	0.533133	0.0611137	0.00319869	0.227619	0.639136	0.18163	0.318795	0.999982	0.0889549	Tmtc1	Arg99+++BC023818	mRNA	19	URS00009AE4A6+++URS00009AFC74+++URS00009B103E+++URS00009B21D7+++URS00009B3A8F+++URS00009B3AFB+++URS00009B74EB+++URS00009B7646+++URS00009C04C3+++URS00009C5ABD+++XR_001785149+++NM_001347518+++NM_198967+++XM_006507072+++XM_011241618+++XM_011241620+++XM_017321670+++rna-NM_001347518.1-2+++rna-NM_198967.5-2	coding	known	NT_166305.2	4741867	148444770	+	6|6 G3	387314	NO_INFO	NO_INFO	387314	NA	NO_INFO	Tmtc1	NA	KOG1124///cellular component assembly	transmembrane and tetratricopeptide repeat containing 1	GO:0005739///mitochondrion+++GO:0005783///endoplasmic reticulum+++GO:0016020///membrane+++GO:0016021///integral component of membrane	GO:0000030///mannosyltransferase activity+++GO:0004169///dolichyl-phosphate-mannose-protein mannosyltransferase activity+++GO:0016740///transferase activity	GO:0006396///RNA processing+++GO:0006486///protein glycosylation+++GO:0035269///protein O-linked mannosylation	IPR003107///HAT (Half-A-TPR) repeat+++IPR011990///Tetratricopeptide-like helical domain superfamily+++IPR013618///Protein O-mannosyl-transferase TMTC, DUF1736+++IPR019734///Tetratricopeptide repeat	H00268///Lissencephaly	NA	NA	NA	PF08409///Protein O-mannosyl-transferase TMTC, DUF1736+++PF13414///TPR repeat+++PF13424///Tetratricopeptide repeat+++PF13432///Tetratricopeptide repeat+++PF14559///Tetratricopeptide repeat	NA	NA	NA	[TMTC1_MOUSE|Reviewed]RecName: Full=Protein O-mannosyl-transferase TMTC1 {ECO:0000250|UniProtKB:Q8IUR5}; EC=2.4.1.109 {ECO:0000250|UniProtKB:Q8IUR5}; AltName: Full=Transmembrane and TPR repeat-containing protein 1 {ECO:0000312|MGI:MGI:3039590};
15460	15460	Hr	5.49	3.8	5.66	3.75	5.01	5.72	6.21	5.85	8.97	4.2	2.31	4.26	5.85	5.82	3.62	4.48	3.72	3.92	3.99	2.51	3.32	5.19	6.22	2.72	5.42	2.03	4.85	4.98	4.48	4.02	8.54	6.4	8.89	6.31	7.64	9.15	10.73	9.21	14.34	7	3.9	6.51	9.19	9.13	5.45	7.63	5.61	6.07	6.01	4.25	5.18	8.36	10.39	4.94	9.28	3.59	8.65	7.79	7.51	6.93	769	531	786	545	670	828	730	829	1104	609	333	567	788	774	495	607	512	556	522	337	437	676	863	378	769	286	692	711	632	588	3.944	6.20833	4.71333	3.68	3.74	4.7	6.5	9.935	7.49	5.69	6.46	7.94	560.8	821.667	629.5	498.8	532.667	664.2	0.146468	0.768477	0.522616	-0.586641	0.0971671	0.00470808	0.14674	0.840105	0.570732	0.311689	0.482307	0.161097	0.368428	0.408151	0.111665	-0.151409	0.840161	0.547158	-0.174163	0.999982	0.429972	Hr	ALUNC+++bldy+++hr+++rh-bmh	mRNA	2	NM_021877+++XM_011244966	coding	known	NC_000080.6	70554056	70573548	+	14|14 D2	15460	NO_INFO	NO_INFO	15460	NA	NO_INFO	Hr	NA	KOG1356///histone demethylase activity (H3-K9 specific)	lysine demethylase and nuclear receptor corepressor	GO:0000118///histone deacetylase complex+++GO:0000785///chromatin+++GO:0005634///nucleus+++GO:0005654///nucleoplasm+++GO:0016604///nuclear body	GO:0003677///DNA binding+++GO:0003712///transcription coregulator activity+++GO:0003714///transcription corepressor activity+++GO:0005515///protein binding+++GO:0016491///oxidoreductase activity+++GO:0031490///chromatin DNA binding+++GO:0032454///histone demethylase activity (H3-K9 specific)+++GO:0042809///vitamin D receptor binding+++GO:0042826///histone deacetylase binding+++GO:0044877///protein-containing complex binding+++GO:0046872///metal ion binding+++GO:0046966///thyroid hormone receptor binding	GO:0006357///regulation of transcription by RNA polymerase II+++GO:0033169///histone H3-K9 demethylation+++GO:0043433///negative regulation of DNA-binding transcription factor activity+++GO:0045892///negative regulation of transcription, DNA-templated	IPR003347///JmjC domain+++IPR045109///Histone demethylase JHDM2-like	H00780///Atrichia with papular lesions+++H00786///Hypotrichosis+++H00858///Marie-Unna hereditary hypotrichosis+++H01158///Alopecia universalis	NA	NA	NA	PF02373///JmjC domain, hydroxylase	NA	NA	Lysine methyltransferase///Lysine methyltransferase	[HAIR_MOUSE|Reviewed]RecName: Full=Lysine-specific demethylase hairless; EC=1.14.11.65 {ECO:0000250|UniProtKB:O43593}; AltName: Full=[histone H3]-dimethyl-L-lysine(9) demethylase hairless {ECO:0000305};
15384	15384	Hnrnpab	195.08	168.52	131.32	150.81	146.01	155.39	161.89	162.06	154.31	157.96	196.24	127.27	180.45	172.23	124.46	133.59	145.96	159.54	157.36	259.19	170.37	179.12	221.39	171.91	143.9	216.6	153.38	172	156.36	192.06	303.59	283.7	206.13	253.7	222.53	248.55	279.71	255.17	246.64	262.85	330.48	194.67	283.17	270.07	187.63	227.65	220.04	247.01	236.77	439.37	265.25	288.91	369.7	312.3	246.19	383.44	273.21	269.26	261.85	330.68	11524	9830	7658	9198	8224	9492	8026	9669	8007	9594	11887	7148	10234	9607	7192	7557	8449	9530	8668	14747	9445	9842	12915	10078	8545	12834	9139	10367	9282	11861	160.97	162.457	160.037	169.864	173.443	181.454	267.372	259.365	253.78	267.572	301.61	308.36	9633.4	9157	8979.5	9708.4	10407	10760	-0.0831807	0.667651	0.375729	0.0783648	0.918289	0.451938	-0.0138568	0.965578	0.900909	-0.0881395	0.709467	0.394518	-0.0908689	0.754277	0.448671	0.00547665	0.991413	0.968414	-0.0212362	0.999982	0.88423	Hnrnpab	3010025C11Rik+++CBF-A+++Cgbfa+++Hnrpab	mRNA	3	URS00009C1C09+++NM_001048061+++NM_010448	coding	known	NC_000077.6	51600100	51607675	+	11|11 B1.3	15384	NO_INFO	NO_INFO	15384	NA	NO_INFO	NA	NA	KOG0118///RNA binding	heterogeneous nuclear ribonucleoprotein A/B	GO:0005634///nucleus+++GO:0005654///nucleoplasm+++GO:0005737///cytoplasm+++GO:0090575///RNA polymerase II transcription factor complex+++GO:0099523///presynaptic cytosol+++GO:1990904///ribonucleoprotein complex	GO:0003676///nucleic acid binding+++GO:0003677///DNA binding+++GO:0003723///RNA binding+++GO:0005515///protein binding	GO:0000122///negative regulation of transcription by RNA polymerase II+++GO:0001837///epithelial to mesenchymal transition+++GO:0010468///regulation of gene expression+++GO:0045893///positive regulation of transcription, DNA-templated	IPR000504///RNA recognition motif domain+++IPR012677///Nucleotide-binding alpha-beta plait domain superfamily+++IPR012956///CARG-binding factor, N-terminal+++IPR034846///hnRNPAB, RNA recognition motif 1+++IPR035979///RNA-binding domain superfamily	H00593///Limb-girdle muscular dystrophy	NA	NA	NA	PF00076///RNA recognition motif. (a.k.a. RRM, RBD, or RNP domain)+++PF08143///CBFNT (NUC161) domain	NA	NA	NA	[ROAA_MOUSE|Reviewed]RecName: Full=Heterogeneous nuclear ribonucleoprotein A/B; Short=hnRNP A/B; AltName: Full=CArG-binding factor-A; Short=CBF-A;
78893	78893	Cnot10	15.9	10.72	11.96	11.21	12.89	12.28	16.2	13.33	17.91	11.71	12.65	11.44	13.22	14.77	10.85	13.87	11.53	11.1	12.42	18.43	13.29	15.64	15.79	13.26	14.21	15	12.59	12.64	10.94	13.32	24.74	18.05	18.77	18.86	19.65	19.64	27.99	20.98	28.62	19.49	21.3	17.49	20.75	23.15	16.36	23.63	17.38	17.19	18.69	31.24	20.7	25.22	26.37	24.09	24.32	26.56	22.42	19.79	18.31	22.94	1115	743	826	811	856	892	954	941	1107	842	904	769	889	980	755	941	794	781	816	1238	866	1029	1077	910	995	1053	881	893	775	963	11.65	14.7517	13.6067	12.984	12.5067	14.046	19.294	23.6033	21.635	20.398	21.78	23.892	825.2	977.5	910	879.6	882.667	979.8	0.152932	0.157118	0.033209	-0.144105	0.61604	0.132333	0.00939665	0.975501	0.926229	0.168016	0.244553	0.0414632	0.135303	0.454526	0.13983	0.0113931	0.977023	0.898606	-0.12315	0.999982	0.193613	Cnot10	2600001P13Rik	mRNA	7	XR_003948060+++XR_003948061+++XR_003948062+++NM_153585+++XM_006512399+++XM_017313699+++XM_030244727	coding	known	NC_000075.6	114585874	114640220	-	9|9 F3	78893	NO_INFO	NO_INFO	78893	NA	K12607	Cnot10	NA	KOG2471///regulation of translation	CCR4-NOT transcription complex, subunit 10	GO:0005634///nucleus+++GO:0005737///cytoplasm+++GO:0030014///CCR4-NOT complex	GO:0003674///molecular_function	GO:0006402///mRNA catabolic process+++GO:0006417///regulation of translation+++GO:0017148///negative regulation of translation+++GO:0031047///gene silencing by RNA	IPR011990///Tetratricopeptide-like helical domain superfamily+++IPR019734///Tetratricopeptide repeat+++IPR039740///CCR4-NOT transcription complex subunit 10	NA	NA	03018///RNA degradation	NA	NA	R-MMU-212436///Generic Transcription Pathway+++R-MMU-3700989///Transcriptional Regulation by TP53+++R-MMU-429914///Deadenylation-dependent mRNA decay+++R-MMU-429947///Deadenylation of mRNA+++R-MMU-6791312///TP53 Regulates Transcription of Cell Cycle Genes+++R-MMU-6804115///TP53 regulates transcription of additional cell cycle genes whose exact role in the p53 pathway remain uncertain+++R-MMU-73857///RNA Polymerase II Transcription+++R-MMU-74160///Gene expression (Transcription)+++R-MMU-8953854///Metabolism of RNA	NA	CCR4-NOT///CCR4-NOT	[CNO10_MOUSE|Reviewed]RecName: Full=CCR4-NOT transcription complex subunit 10;
228602	228602	4930402H24Rik	7.05	9.68	5.03	6.98	5.35	7.73	24.35	7.94	22.34	6.34	7.6	4.48	7.03	8.2	7.86	6.05	4.22	8.79	6.15	11.03	7.6	7.41	8.57	11.52	7.93	12.49	7.1	6.37	11.96	8.12	10.97	16.3	7.89	11.75	8.15	12.37	42.07	12.51	35.71	10.54	12.79	6.86	11.02	12.85	11.86	10.3	6.37	13.61	9.25	18.69	11.84	11.96	14.32	20.92	13.56	22.11	12.64	9.98	20.02	13.99	1157	1619	824	1200	827	1347	3417	1329	3293	1110	1305	682	1119	1270	1286	987	676	1472	946	1725	1180	1104	1451	1952	1342	2129	1215	1060	2057	1440	7.126	12.46	7.35833	6.934	10.5333	8.492	11.854	20.2967	11.6383	10.956	18.31	14.522	1211.6	1895	1157.67	1100.2	1816.33	1439.4	-0.0337935	0.935065	0.826595	-0.605332	0.352125	0.0414114	-0.446092	0.195893	0.0219505	-0.49438	0.062799	0.00425355	0.416617	0.458748	0.142264	-0.206767	0.754521	0.317541	0.292178	0.999982	0.12265	4930402H24Rik	2810487F15Rik+++4930402H24Rik+++AI413763+++C78926	mRNA	10	URS00009AE0FE+++URS00009B2C49+++URS00009BB129+++URS00009C0B5F+++XR_001782167+++NM_001311147+++NM_029432+++XM_011239473+++XM_011239474+++XM_017317759	coding	known	NC_000068.7	130706200	130840968	+	2 F1|2	228602	NO_INFO	NO_INFO	228602	NA	NO_INFO	Dnaaf9	NA	ENOG502QUJP///NA	dynein axonemal assembly factor 9	GO:0005575///cellular_component	GO:0003674///molecular_function	GO:0008150///biological_process	IPR040342///Uncharacterized protein C20orf194-like	NA	NA	NA	NA	NA	NA	NA	NA	[DAAF9_MOUSE|Reviewed]RecName: Full=Dynein axonemal assembly factor 9 {ECO:0000305}; Short=DNAAF9 {ECO:0000305};
66523	66523	2810004N23Rik	26.55	28.38	29.55	26.57	31.8	27.61	22.52	26.52	25.94	29.41	25.94	30.41	28.63	28.19	24.05	39.56	32.98	27.02	30.03	23.7	24.73	33.8	32.82	20.31	27.03	22.63	26.56	28.36	25.68	24.76	41.32	47.78	46.38	44.7	48.47	44.16	38.91	41.75	41.46	48.94	43.68	46.51	44.92	44.2	36.26	67.41	49.72	41.84	45.18	40.17	38.51	54.51	54.81	36.9	46.24	40.06	47.32	44.4	43.01	42.62	796	842	875	822	913	858	570	806	686	906	797	873	826	803	708	1140	976	822	845	690	698	946	968	605	821	679	806	871	774	778	27.97	26.8233	29.8267	28.828	23.5833	27.48	46.296	42.6783	47.635	44.684	40.8433	46.566	848.4	771.5	853.5	841.2	719	829	0.0199826	0.959114	0.883022	0.163733	0.896793	0.372686	0.320704	0.214121	0.025359	0.341747	0.297202	0.0598894	0.0323877	0.936588	0.831946	0.205515	0.716326	0.262071	-0.155371	0.999982	0.322954	2810004N23Rik	3110004G14Rik+++Ayu21-55+++Gt(pU21)55Imeg+++GtAyu21-55	mRNA	2	URS00009B0802+++NM_025615	coding	known	NC_000074.6	124836962	124863029	-	8|8 E2	66523	NO_INFO	NO_INFO	66523	NA	NO_INFO	NA	NA	ENOG502S2E3///NA	RIKEN cDNA 2810004N23 gene	GO:0005694///chromosome	NA	GO:0008150///biological_process	IPR027973///Protein of unknown function DUF4602	NA	NA	NA	NA	PF15375///Domain of unknown function (DUF4602)	NA	NA	NA	[CA131_MOUSE|Reviewed]RecName: Full=Uncharacterized protein C1orf131 homolog;
56356	56356	Gltp	36.12	58.73	39.03	45.87	31.51	34.62	43.64	35.29	34.16	58.18	58.35	42.74	53.83	38.85	30.23	43.45	42.69	58.82	51.42	55.13	54.31	43.55	54.6	65.93	49.98	49.99	53.68	53.03	55.01	66.41	56.21	98.88	61.26	77.16	48.03	55.38	75.4	55.56	54.59	96.81	98.27	65.37	84.47	60.92	45.58	74.05	64.36	91.06	77.37	93.46	84.55	70.24	91.17	119.78	85.5	88.5	95.62	83.01	92.12	114.35	1314	2115	1403	1722	1097	1305	1339	1301	1095	2176	2176	1487	1884	1341	1079	1520	1531	2170	1754	1943	1859	1478	1957	2383	1839	1822	1975	1974	2012	2530	52.032	35.89	44.0367	50.16	62.45	52.256	86.476	57.5283	69.9683	78.324	108.75	88.76	1918.4	1241.83	1526.83	1777	2308.33	1913.4	-0.305253	0.144687	0.0293098	0.531121	4.60789200628295e-06	5.25776126609184e-08	-0.162869	0.590138	0.203583	-0.452205	0.0439362	0.00247678	-0.482572	2.47773242007502e-08	1.02627970062279e-10	0.0682957	0.834363	0.53151	0.273618	0.999982	0.0042655	Gltp	1110001F24Rik+++C76925+++C77564	mRNA	1	NM_019821	coding	known	NC_000071.6	114669490	114690935	-	5|5 F	56356	NO_INFO	NO_INFO	56356	NA	NO_INFO	NA	NA	KOG3221///intermembrane lipid transfer activity	glycolipid transfer protein	GO:0005737///cytoplasm+++GO:0005829///cytosol+++GO:0016020///membrane	GO:0008289///lipid binding+++GO:0042802///identical protein binding+++GO:0051861///glycolipid binding+++GO:0120013///intermembrane lipid transfer activity+++GO:1902387///ceramide 1-phosphate binding+++GO:1902388///ceramide 1-phosphate transporter activity	GO:0006869///lipid transport+++GO:0035627///ceramide transport+++GO:0120009///intermembrane lipid transfer+++GO:1902389///ceramide 1-phosphate transport	IPR014830///Glycolipid transfer protein domain+++IPR036497///Glycolipid transfer protein superfamily	NA	NA	NA	NA	PF08718///Glycolipid transfer protein (GLTP)	R-MMU-1430728///Metabolism+++R-MMU-1660662///Glycosphingolipid metabolism+++R-MMU-428157///Sphingolipid metabolism+++R-MMU-556833///Metabolism of lipids	NA	NA	[GLTP_MOUSE|Reviewed]RecName: Full=Glycolipid transfer protein; Short=GLTP;
64384	64384	Sirt3	10.47	10.08	12.21	11.11	13.23	10.49	12.86	10.47	13.03	10.72	7.87	11.94	9.37	10.04	29.74	14.76	11.12	10.09	10.56	6.66	8.87	11.99	9.81	7.89	11.83	7.32	9.77	11.39	10.49	8.56	16.29	16.97	19.16	18.69	20.17	16.78	22.23	16.49	20.83	17.84	13.26	18.27	14.7	15.74	44.84	25.15	16.77	15.63	15.89	11.29	13.8	19.34	16.39	14.34	20.24	12.96	17.41	17.82	17.57	14.74	319	303	372	355	393	335	336	327	353	339	249	353	280	295	900	434	339	315	302	201	256	346	298	241	371	228	306	361	327	277	10.398	11.7583	14.1283	10.074	8.98	10.024	17.184	18.7983	22.2617	15.57	15.55	16.964	323.6	343.833	418.5	302	281.667	312.8	0.367496	0.549816	0.250549	-0.112454	0.943401	0.58454	0.26828	0.556025	0.178383	0.511117	0.416375	0.119019	0.257256	0.410923	0.113529	0.138642	0.834363	0.533683	-0.097998	0.999982	0.601161	Sirt3	2310003L23Rik+++AI848213+++Sir2l3	mRNA	7	URS00009AEF98+++URS00009B3094+++NM_001127351+++NM_001177804+++NM_022433+++XM_006536222+++XM_006536223	coding	known	NC_000073.6	140863663	140882309	-	7|7 F4- F5	64384	NO_INFO	NO_INFO	64384	NA	K11413	Sirt3	NA	KOG2682///NAD+ binding	sirtuin 3	GO:0005634///nucleus+++GO:0005737///cytoplasm+++GO:0005739///mitochondrion+++GO:0005743///mitochondrial inner membrane+++GO:0005759///mitochondrial matrix+++GO:0016020///membrane+++GO:0032991///protein-containing complex	GO:0005515///protein binding+++GO:0008270///zinc ion binding+++GO:0016740///transferase activity+++GO:0017136///NAD-dependent histone deacetylase activity+++GO:0019899///enzyme binding+++GO:0032041///NAD-dependent histone deacetylase activity (H3-K14 specific)+++GO:0034979///NAD-dependent protein deacetylase activity+++GO:0043565///sequence-specific DNA binding+++GO:0046872///metal ion binding+++GO:0070403///NAD+ binding	GO:0006476///protein deacetylation+++GO:0009060///aerobic respiration+++GO:0016575///histone deacetylation+++GO:0032024///positive regulation of insulin secretion+++GO:0034983///peptidyl-lysine deacetylation+++GO:0070373///negative regulation of ERK1 and ERK2 cascade+++GO:0070932///histone H3 deacetylation+++GO:1901671///positive regulation of superoxide dismutase activity+++GO:1902553///positive regulation of catalase activity+++GO:1903109///positive regulation of mitochondrial transcription+++GO:2000304///positive regulation of ceramide biosynthetic process+++GO:2000378///negative regulation of reactive oxygen species metabolic process+++GO:2000757///negative regulation of peptidyl-lysine acetylation	IPR003000///Sirtuin family+++IPR017328///Sirtuin, class I+++IPR026590///Sirtuin family, catalytic core domain+++IPR026591///Sirtuin, catalytic core small domain superfamily+++IPR029035///DHS-like NAD/FAD-binding domain superfamily	NA	NA	00760///Nicotinate and nicotinamide metabolism+++05230///Central carbon metabolism in cancer	R10633///NA NAD+ + Histone N6-acetyl-L-lysine + H2O <=> Nicotinamide + Histone-L-lysine + O-Acetyl-ADP-ribose + H++++R10634///NA NAD+ + Protein N6-acetyl-L-lysine + H2O <=> Nicotinamide + Protein lysine + O-Acetyl-ADP-ribose + H+	PF02146///Sir2 family	R-MMU-1592230///Mitochondrial biogenesis+++R-MMU-1852241///Organelle biogenesis and maintenance+++R-MMU-212436///Generic Transcription Pathway+++R-MMU-2151201///Transcriptional activation of mitochondrial biogenesis+++R-MMU-73857///RNA Polymerase II Transcription+++R-MMU-74160///Gene expression (Transcription)+++R-MMU-9614085///FOXO-mediated transcription+++R-MMU-9617629///Regulation of FOXO transcriptional activity by acetylation	NA	Sirtuin///Sirtuin	[SIR3_MOUSE|Reviewed]RecName: Full=NAD-dependent protein deacetylase sirtuin-3; EC=2.3.1.286 {ECO:0000269|PubMed:21858060, ECO:0000269|PubMed:26620563, ECO:0000305|PubMed:17923681, ECO:0000305|PubMed:18794531, ECO:0000305|PubMed:21172655, ECO:0000305|PubMed:23835326}; AltName: Full=Regulatory protein SIR2 homolog 3; AltName: Full=SIR2-like protein 3; Short=mSIR2L3; Flags: Precursor;
13557	13557	E2f3	6.07	7.42	6.5	6.05	5.98	6.58	6.82	7.15	5.91	5.91	7.39	7.47	6.74	7.03	4.49	6.8	6.8	6.23	7.34	7.94	7.11	7.15	7.29	6.58	6.61	6.87	7.29	6.03	6.36	7.01	9.44	12.49	10.2	10.18	9.11	10.53	11.78	11.26	9.44	9.84	12.45	11.42	10.58	11.03	6.77	11.59	10.25	9.64	11.05	13.45	11.07	11.54	12.17	11.95	11.32	12.17	12.99	9.44	10.65	12.07	718	862	750	740	668	801	674	854	606	722	900	824	762	779	514	763	776	737	804	905	781	775	862	779	780	821	867	716	750	871	6.654	6.41833	6.55333	7.156	6.65	6.818	11.032	10.26	10.43	11.162	11.5567	11.618	794.8	720.167	729	809.2	800	809.2	-0.113517	0.522912	0.229543	0.197387	0.439658	0.0637641	0.09012	0.746644	0.393903	-0.014051	0.956213	0.89493	-0.0307198	0.898617	0.741778	0.18325	0.509341	0.0952971	0.00498208	0.999982	0.960187	E2f3	E2F3b+++E2f3a	mRNA	9	URS0000774601+++URS00009AE424+++URS00009B5E10+++NM_001289920+++NM_001359994+++NM_010093+++XM_011244275+++XM_011244276+++XM_030247136	coding	known	NC_000079.6	29906575	29986064	+	13|13 A3.2	13557	NO_INFO	NO_INFO	13557	NA	K06620	NA	NA	KOG2577///protein dimerization activity	E2F transcription factor 3	GO:0005634///nucleus+++GO:0005667///transcription factor complex+++GO:0090575///RNA polymerase II transcription factor complex	GO:0000977///RNA polymerase II regulatory region sequence-specific DNA binding+++GO:0000978///RNA polymerase II proximal promoter sequence-specific DNA binding+++GO:0000981///DNA-binding transcription factor activity, RNA polymerase II-specific+++GO:0000987///proximal promoter sequence-specific DNA binding+++GO:0001216///bacterial-type RNA polymerase transcriptional activator activity, sequence-specific DNA binding+++GO:0001228///DNA-binding transcription activator activity, RNA polymerase II-specific+++GO:0003677///DNA binding+++GO:0003700///DNA-binding transcription factor activity+++GO:0005515///protein binding+++GO:0043565///sequence-specific DNA binding+++GO:0046983///protein dimerization activity+++GO:1990837///sequence-specific double-stranded DNA binding	GO:0000082///G1/S transition of mitotic cell cycle+++GO:0006355///regulation of transcription, DNA-templated+++GO:0006357///regulation of transcription by RNA polymerase II+++GO:0006606///protein import into nucleus+++GO:0007049///cell cycle+++GO:0008284///positive regulation of cell proliferation+++GO:0045893///positive regulation of transcription, DNA-templated+++GO:0045944///positive regulation of transcription by RNA polymerase II+++GO:0070345///negative regulation of fat cell proliferation+++GO:1905461///positive regulation of vascular associated smooth muscle cell apoptotic process	IPR003316///E2F/DP family, winged-helix DNA-binding domain+++IPR015633///E2F Family+++IPR032198///E2F transcription factor, CC-MB domain+++IPR036388///Winged helix-like DNA-binding domain superfamily+++IPR036390///Winged helix DNA-binding domain superfamily+++IPR037241///E2F-DP heterodimerization region	NA	NA	01522///Endocrine resistance+++04110///Cell cycle+++04218///Cellular senescence+++04934///Cushing syndrome+++05160///Hepatitis C+++05161///Hepatitis B+++05163///Human cytomegalovirus infection+++05166///Human T-cell leukemia virus 1 infection+++05167///Kaposi sarcoma-associated herpesvirus infection+++05169///Epstein-Barr virus infection+++05200///Pathways in cancer+++05206///MicroRNAs in cancer+++05212///Pancreatic cancer+++05214///Glioma+++05215///Prostate cancer+++05218///Melanoma+++05219///Bladder cancer+++05220///Chronic myeloid leukemia+++05222///Small cell lung cancer+++05223///Non-small cell lung cancer+++05224///Breast cancer+++05225///Hepatocellular carcinoma+++05226///Gastric cancer	NA	PF02319///E2F/DP family winged-helix DNA-binding domain+++PF16421///E2F transcription factor CC-MB domain	R-MMU-1640170///Cell Cycle+++R-MMU-453274///Mitotic G2-G2/M phases+++R-MMU-453279///Mitotic G1 phase and G1/S transition+++R-MMU-68689///CDC6 association with the ORC:origin complex+++R-MMU-68867///Assembly of the pre-replicative complex+++R-MMU-68911///G2 Phase+++R-MMU-69002///DNA Replication Pre-Initiation+++R-MMU-69231///Cyclin D associated events in G1+++R-MMU-69236///G1 Phase+++R-MMU-69278///Cell Cycle, Mitotic+++R-MMU-69306///DNA Replication	E2F///E2F/DP family winged-helix DNA-binding domain	NA	[E2F3_MOUSE|Reviewed]RecName: Full=Transcription factor E2F3; Short=E2F-3;
269437	269437	Plch1	1.52	0.03	0.06	0.02	1.18	0.97	0.34	0.64	0.15	0.09	0	0.06	0.48	1.24	0.27	0.02	0.18	0.18	0.51	3.44	0.61	0.57	1.42	0.46	0.56	4.31	0.57	0.09	0.13	0.79	2.37	0.05	0.09	0.04	1.79	1.54	0.59	1	0.24	0.14	0	0.09	0.75	1.94	0.41	0.04	0.28	0.28	0.77	5.84	0.96	0.93	2.36	0.83	0.96	7.63	1.01	0.13	0.22	1.35	260	5	10	4	194	170	49	109	22	15	0	9	79	202	45	2	31	32	82	565	98	90	240	78	97	744	98	15	23	142	0.04	0.8	0.531667	0.874	0.46	1.39	0.064	1.255	0.838333	1.452	0.8	2.418	6.8	134	86	143.8	81	238.8	1.7703	0.00239585	0.000125861	-0.0495623	0.989159	0.880766	-1.17062	0.00254613	7.45444283135223e-05	0.085836	0.916108	0.805345	-0.269142	0.721053	0.401336	-0.19078	0.813122	0.452424	-0.254037	0.999982	0.14903	Plch1	BC042549+++PLC-eta-1+++PLCeta1+++Plcl3	mRNA	28	URS00009BAFB4+++URS00009C4737+++URS00009C58A6+++NM_001177732+++NM_001177733+++NM_001370984+++NM_001370985+++NM_183191+++XM_006501530+++XM_006501531+++XM_006501533+++XM_006501535+++XM_006501536+++XM_006501538+++XM_006501541+++XM_011240131+++XM_011240133+++XM_011240134+++XM_017319593+++XM_017319594+++XM_017319595+++XM_017319596+++XM_017319598+++XM_017319599+++XM_017319600+++XM_017319601+++XM_030252632+++XM_030252633	coding	known	NC_000069.6	63696199	63899503	+	3|3 E1	269437	NO_INFO	NO_INFO	269437	NA	K19006	Plch1	NA	KOG0169///phosphatidylinositol phospholipase C activity	phospholipase C, eta 1	GO:0005737///cytoplasm+++GO:0005829///cytosol+++GO:0016020///membrane+++GO:0043231///intracellular membrane-bounded organelle	GO:0004435///phosphatidylinositol phospholipase C activity+++GO:0004629///phospholipase C activity+++GO:0005509///calcium ion binding+++GO:0008081///phosphoric diester hydrolase activity+++GO:0016787///hydrolase activity+++GO:0046872///metal ion binding+++GO:0050429///calcium-dependent phospholipase C activity	GO:0006629///lipid metabolic process+++GO:0007165///signal transduction+++GO:0016042///lipid catabolic process+++GO:0035556///intracellular signal transduction+++GO:0048015///phosphatidylinositol-mediated signaling	IPR000008///C2 domain+++IPR000909///Phosphatidylinositol-specific phospholipase C, X domain+++IPR001192///Phosphoinositide phospholipase C family+++IPR001711///Phospholipase C, phosphatidylinositol-specific, Y domain+++IPR001849///Pleckstrin homology domain+++IPR002048///EF-hand domain+++IPR011992///EF-hand domain pair+++IPR011993///PH-like domain superfamily+++IPR015359///Phosphoinositide-specific phospholipase C, EF-hand-like domain+++IPR017946///PLC-like phosphodiesterase, TIM beta/alpha-barrel domain superfamily+++IPR018247///EF-Hand 1, calcium-binding site+++IPR028392///1-phosphatidylinositol 4,5-bisphosphate phosphodiesterase eta-1+++IPR035892///C2 domain superfamily	NA	NA	00562///Inositol phosphate metabolism	R03332///1-Phosphatidyl-D-myo-inositol inositolphosphohydrolase 1-Phosphatidyl-D-myo-inositol + H2O <=> Inositol 1-phosphate + 1,2-Diacyl-sn-glycerol+++R03435///1-Phosphatidyl-1D-myo-inositol-4,5-bisphosphate inositoltrisphosphohydrolase 1-Phosphatidyl-D-myo-inositol 4,5-bisphosphate + H2O <=> D-myo-Inositol 1,4,5-trisphosphate + 1,2-Diacyl-sn-glycerol+++R10952///1-phosphatidyl-1D-myo-inositol-4-phosphate inositolbisphosphohydrolase 1-Phosphatidyl-1D-myo-inositol 4-phosphate + H2O <=> 1D-myo-Inositol 1,4-bisphosphate + 1,2-Diacyl-sn-glycerol	PF00168///C2 domain+++PF00387///Phosphatidylinositol-specific phospholipase C, Y domain+++PF00388///Phosphatidylinositol-specific phospholipase C, X domain+++PF09279///Phosphoinositide-specific phospholipase C, efhand-like	R-MMU-1430728///Metabolism+++R-MMU-1483249///Inositol phosphate metabolism+++R-MMU-1855204///Synthesis of IP3 and IP4 in the cytosol	NA	NA	[PLCH1_MOUSE|Reviewed]RecName: Full=1-phosphatidylinositol 4,5-bisphosphate phosphodiesterase eta-1 {ECO:0000305}; EC=3.1.4.11 {ECO:0000250|UniProtKB:Q4KWH8}; AltName: Full=Phosphoinositide phospholipase C-eta-1; AltName: Full=Phospholipase C-eta-1; Short=PLC-eta-1; AltName: Full=Phospholipase C-like protein 3; Short=PLC-L3;
80889	80889	Tlnrd1	20.54	17.11	11.3	13.7	17.05	15.98	17.25	16.83	13.03	13.75	16.19	14.35	25.58	25.83	16.44	10.76	12.3	19.05	22.89	34	22.19	22.84	29.69	18.82	17.13	23.19	19.22	23.64	18	27.24	31.97	28.8	17.74	23.05	25.99	25.56	29.8	26.5	20.82	22.88	27.26	21.95	40.15	40.5	24.79	18.34	18.54	29.49	34.44	57.64	34.55	36.84	49.58	34.19	29.31	41.04	34.23	37	30.15	46.9	1972	1626	1073	1358	1563	1586	1392	1635	1098	1359	1593	1312	2360	2343	1545	994	1159	1852	2054	3137	2002	2041	2820	1794	1655	2236	1861	2314	1738	2729	14.41	16.78	20.6067	20.518	21.3533	22.574	23.946	26.7733	32.5283	32.412	37.08	38.232	1401.8	1541	1880.83	1902.8	2087	2177.2	0.418986	0.138032	0.0271698	0.263141	0.619588	0.134358	-0.439045	0.0893609	0.00656173	-0.0230166	0.969635	0.921344	-0.341109	0.216813	0.0293905	-0.0536011	0.936981	0.77846	-0.0359799	0.999982	0.839946	Tlnrd1	AW061151+++Mesdc1	mRNA	1	NM_030705	coding	known	NC_000073.6	83880495	83884341	-	7|7 D3	80889	NO_INFO	NO_INFO	80889	NA	NO_INFO	NA	NA	KOG4261///cytoskeletal anchoring at plasma membrane	talin rod domain containing 1	GO:0001725///stress fiber	GO:0003779///actin binding+++GO:0042802///identical protein binding	GO:0008150///biological_process	IPR042799///Talin rod domain-containing protein 1	NA	NA	NA	NA	NA	NA	NA	NA	[TLRN1_MOUSE|Reviewed]RecName: Full=Talin rod domain-containing protein 1 {ECO:0000305}; AltName: Full=Mesoderm development candidate 1 {ECO:0000312|MGI:MGI:1891420};
232313	232313	Gxylt2	6.88	3.89	3.49	4.86	4.92	5.65	5.08	8.72	4.78	7.87	4.68	4.26	5.89	5.89	3.78	6.82	4.57	5.2	5.8	11.05	7.86	9.26	3.91	8.53	7.11	8.67	6.5	4.31	5.13	6.44	10.71	6.54	5.48	8.18	7.49	9.04	8.79	13.74	7.63	13.1	7.88	6.51	9.24	9.24	5.7	11.63	6.89	8.06	8.72	18.73	12.24	14.94	6.53	15.5	12.17	15.35	11.59	6.75	8.6	11.08	1187.68	658	539	833	819	989.61	679.23	1488	722	1365.01	807	647	940	918	624.42	1105	743.38	833	929.08	1760	1233	1394.15	650.95	1351	1189	1447	1012.44	700.95	853	1079	4.958	6.005	6.58333	6.176	6.7	6.1	8.236	9.56667	10.4983	9.782	11.7267	10.478	840.402	980.92	1035.76	982.492	1094.33	1000.07	0.295815	0.453715	0.17954	-0.016887	0.990742	0.934244	-0.236302	0.690768	0.308125	0.0377384	0.93551	0.850537	0.0964817	0.854765	0.654667	0.0940467	0.890347	0.660841	0.108835	0.999982	0.594054	Gxylt2	Glt8d4+++Gm152	mRNA	3	URS00009C37D5+++NM_198612+++XM_006506007	coding	known	NC_000072.6	100704672	100810911	+	6|6 D3	232313	NO_INFO	NO_INFO	232313	NA	K13676	Gxylt2	NA	KOG3765///protein O-linked glycosylation	glucoside xylosyltransferase 2	GO:0005575///cellular_component+++GO:0016020///membrane+++GO:0016021///integral component of membrane	GO:0016740///transferase activity+++GO:0016757///transferase activity, transferring glycosyl groups+++GO:0035252///UDP-xylosyltransferase activity	GO:0016266///O-glycan processing	IPR002495///Glycosyl transferase, family 8+++IPR029044///Nucleotide-diphospho-sugar transferases	NA	NA	00514///Other types of O-glycan biosynthesis	R09290///UDP-alpha-D-xylose:[protein with EGF-like domain]-3-O-(beta-D-glucosyl)-L-serine 3-alpha-D-xylosyltransferase (configuration-retaining) UDP-D-xylose + G13051 <=> UDP + G03532	PF01501///Glycosyl transferase family 8	NA	NA	NA	[GXLT2_MOUSE|Reviewed]RecName: Full=Glucoside xylosyltransferase 2; EC=2.4.2.42 {ECO:0000250|UniProtKB:Q4G148}; AltName: Full=Glycosyltransferase 8 domain-containing protein 4;
17252	17252	Rdh11	5.55	7.88	4.94	6.51	4.37	5.11	8.17	6.39	6.92	6.4	7.28	4.32	5.95	7.26	15.79	4.79	4.29	5.97	5.42	8.97	7.99	6.84	7.99	8.08	6.39	8.79	6.21	6.89	7.22	7.85	8.63	13.27	7.76	10.95	6.66	8.18	14.12	10.07	11.06	10.64	12.27	6.61	9.33	11.38	23.81	8.16	6.47	9.25	8.16	15.2	12.44	11.04	13.35	14.68	10.93	15.56	11.06	10.79	12.08	13.51	396	557	349	479	298	377	491	462	434	470	533	294	408	490	1105	329	301	432	362	615	536	455	564	573	459	630	447	502	518	585	6.602	6.085	8.10333	5.794	7.71667	7.254	10.978	9.78667	12.6933	9.138	13.4233	12.338	477.6	409.667	553.833	400.8	558.667	520.4	0.246526	0.685416	0.393614	-0.0395871	0.980125	0.783004	-0.125808	0.683433	0.299137	0.116792	0.866339	0.704014	-0.194512	0.440224	0.131522	-0.212328	0.54669	0.116453	0.117906	0.999982	0.329925	Rdh11	2610319N22Rik+++AI428145+++AU045252+++Arsdr1+++C85936+++CGI-82+++HCBP12+++M42C60+++Mdt1+++Psdr1+++SCALD+++UBE-1c1+++Ube-1c+++ralR1	mRNA	4	URS00009B2BC9+++NM_001362269+++NM_001362270+++NM_021557	coding	known	NC_000078.6	79174233	79192413	+	12 C3|12 35.51 cM	17252	NO_INFO	NO_INFO	17252	NA	K11152	NA	NA	KOG1208///oxidation-reduction process	retinol dehydrogenase 11	GO:0001917///photoreceptor inner segment+++GO:0005783///endoplasmic reticulum+++GO:0005789///endoplasmic reticulum membrane+++GO:0016020///membrane+++GO:0016021///integral component of membrane+++GO:0042622///photoreceptor outer segment membrane	GO:0004745///retinol dehydrogenase activity+++GO:0016491///oxidoreductase activity+++GO:0033721///aldehyde dehydrogenase (NADP+) activity+++GO:0052650///NADP-retinol dehydrogenase activity+++GO:0102354///11-cis-retinol dehydrogenase activity	GO:0001523///retinoid metabolic process+++GO:0007601///visual perception+++GO:0016062///adaptation of rhodopsin mediated signaling+++GO:0042572///retinol metabolic process+++GO:0042574///retinal metabolic process+++GO:0110095///cellular detoxification of aldehyde	IPR002347///Short-chain dehydrogenase/reductase SDR+++IPR036291///NAD(P)-binding domain superfamily	H02292///Retinal dystrophy, juvenile cataracts, and short stature syndrome	NA	00830///Retinol metabolism+++01240///Biosynthesis of cofactors	R08379///retinol: NADP+ oxidoreductase Retinol + NADP+ <=> Retinal + NADPH + H++++R08380///11-cis-retinol: NADP+ oxidoreductase 11-cis-Retinol + NADP+ <=> 11-cis-Retinal + NADPH + H++++R08383///NA 9-cis-Retinol + NADP+ <=> 9-cis-Retinal + NADPH + H+	PF00106///short chain dehydrogenase	R-MMU-1430728///Metabolism+++R-MMU-162582///Signal Transduction+++R-MMU-196854///Metabolism of vitamins and cofactors+++R-MMU-2187338///Visual phototransduction+++R-MMU-2453902///The canonical retinoid cycle in rods (twilight vision)+++R-MMU-5362517///Signaling by Retinoic Acid+++R-MMU-5365859///RA biosynthesis pathway+++R-MMU-6806667///Metabolism of fat-soluble vitamins+++R-MMU-9006931///Signaling by Nuclear Receptors+++R-MMU-9709957///Sensory Perception+++R-MMU-975634///Retinoid metabolism and transport	NA	NA	[RDH11_MOUSE|Reviewed]RecName: Full=Retinol dehydrogenase 11; EC=1.1.1.300 {ECO:0000269|PubMed:12807874, ECO:0000269|PubMed:29567832}; AltName: Full=Androgen-regulated short-chain dehydrogenase/reductase 1; AltName: Full=Cell line MC/9.IL4-derived protein 1; AltName: Full=M42C60; AltName: Full=Prostate short-chain dehydrogenase/reductase 1 {ECO:0000303|PubMed:12137953}; AltName: Full=Retinal reductase 1; Short=RalR1; AltName: Full=Short-chain aldehyde dehydrogenase {ECO:0000303|PubMed:12807874}; Short=SCALD {ECO:0000303|PubMed:12807874};
53883	53883	Celsr2	4.97	0.69	0.72	0.65	4.49	3.4	2.15	3.06	2.77	0.51	0.41	1.12	1.84	3.63	1.38	1.11	1.48	1.13	2.06	9.46	1.39	2.04	4.87	1.9	2.29	12.47	1.84	0.66	1.18	2.55	7.74	1.16	1.13	1.1	6.84	5.43	3.71	4.82	4.44	0.85	0.69	1.71	2.89	5.69	2.08	1.89	2.23	1.74	3.1	16.04	2.17	3.28	8.13	3.46	3.92	22.08	3.28	1.03	1.98	4.39	1046	144	147	153	870	748	392	652	512	116	90	228	376	719	281	226	305	236	402	1963	273	399	1110	427	530	2917	425	134	261	602	0.596	3.47333	1.89833	3.05	1.87667	4.426	0.986	5.49667	3	4.964	3.27667	7.688	130	703.333	379	626.8	430	1023.2	1.3926	1.68343969328759e-05	2.77941262681628e-07	-0.210393	0.933273	0.510374	-1.29542	9.48256201633605e-06	1.09711336745224e-07	-0.0374847	0.958259	0.898978	-0.196161	0.797029	0.542572	-0.249835	0.792894	0.376708	-0.298255	0.999982	0.133476	Celsr2	Adgrc2+++EGFL2+++Flamingo1+++flamingo+++mKIAA0279+++mfmi1	mRNA	5	NM_001004177+++NM_017392+++XM_006501691+++XM_006501692+++XM_017319649	coding	known	NC_000069.6	108390848	108416069	-	3 F3|3 47.02 cM	53883	NO_INFO	NO_INFO	53883	NA	NO_INFO	Celsr2	NA	KOG4289///homophilic cell adhesion via plasma membrane adhesion molecules	cadherin, EGF LAG seven-pass G-type receptor 2	GO:0005737///cytoplasm+++GO:0005886///plasma membrane+++GO:0016020///membrane+++GO:0016021///integral component of membrane	GO:0004888///transmembrane signaling receptor activity+++GO:0004930///G protein-coupled receptor activity+++GO:0005509///calcium ion binding+++GO:0005515///protein binding	GO:0001764///neuron migration+++GO:0003341///cilium movement+++GO:0006355///regulation of transcription, DNA-templated+++GO:0007155///cell adhesion+++GO:0007156///homophilic cell adhesion via plasma membrane adhesion molecules+++GO:0007165///signal transduction+++GO:0007166///cell surface receptor signaling pathway+++GO:0007186///G protein-coupled receptor signaling pathway+++GO:0007275///multicellular organism development+++GO:0016055///Wnt signaling pathway+++GO:0021591///ventricular system development+++GO:0021999///neural plate anterior/posterior regionalization+++GO:0022407///regulation of cell-cell adhesion+++GO:0032880///regulation of protein localization+++GO:0033326///cerebrospinal fluid secretion+++GO:0048813///dendrite morphogenesis+++GO:0060271///cilium assembly+++GO:0098609///cell-cell adhesion	IPR000152///EGF-type aspartate/asparagine hydroxylation site+++IPR000203///GPS motif+++IPR000742///EGF-like domain+++IPR000832///GPCR, family 2, secretin-like+++IPR001791///Laminin G domain+++IPR001879///GPCR, family 2, extracellular hormone receptor domain+++IPR001881///EGF-like calcium-binding domain+++IPR002049///Laminin-type EGF domain+++IPR002126///Cadherin-like+++IPR013320///Concanavalin A-like lectin/glucanase domain superfamily+++IPR015919///Cadherin-like superfamily+++IPR017981///GPCR, family 2-like+++IPR020894///Cadherin conserved site+++IPR032471///GAIN domain, N-terminal+++IPR036445///GPCR family 2, extracellular hormone receptor domain superfamily	NA	NA	NA	NA	PF00002///7 transmembrane receptor (Secretin family)+++PF00008///EGF-like domain+++PF00028///Cadherin domain+++PF00053///Laminin EGF domain+++PF01825///GPCR proteolysis site, GPS, motif +++PF02210///Laminin G domain+++PF16489///GPCR-Autoproteolysis INducing (GAIN) domain	NA	NA	NA	[CELR2_MOUSE|Reviewed]RecName: Full=Cadherin EGF LAG seven-pass G-type receptor 2; AltName: Full=Flamingo homolog; Flags: Precursor;
66264	66264	Ccdc28b	23.89	17.27	24.68	22.92	25.43	21.74	21.45	25.37	28.61	29.1	20.26	17.93	16.8	15.74	14.26	15.36	21.53	18.82	19.52	15.82	21.24	22.1	19.54	23.82	21.79	21.48	22.91	27.35	24.18	19.92	37.19	29.07	38.73	38.57	38.75	34.77	37.06	39.95	45.74	48.42	34.13	27.43	26.36	24.68	21.49	26.18	32.45	29.14	29.37	26.81	33.07	35.64	32.64	43.28	37.28	38.03	40.8	42.81	40.5	34.3	379	271	384	375	386	356	288	406	402	468	327	269	251	233	218	229	332	297	286	241	310	321	302	375	352	336	367	446	385	331	22.846	24.415	17.5833	18.724	22.64	22.614	37.784	38.91	27.9033	29.04	39.36	38.312	365	369.5	260.333	285	363.667	360.6	-0.466041	0.0272942	0.00288086	-0.306946	0.448966	0.0669127	0.0960727	0.848702	0.612816	-0.350531	0.148459	0.0168658	0.163743	0.593997	0.255437	-0.121188	0.833954	0.504763	0.0298871	0.999982	0.854808	Ccdc28b	1110002E08Rik+++1810010N17Rik	mRNA	4	URS00009B923A+++NM_025455+++XM_030253696+++rna-NM_025455.2-2	coding	known	NT_187023.1	1218466	129623908	-	4|4 D2.2	66264	NO_INFO	NO_INFO	66264	NA	NO_INFO	Ccdc28b	NA	ENOG502RYUK///NA	coiled coil domain containing 28B	GO:0005737///cytoplasm+++GO:0005813///centrosome+++GO:0005815///microtubule organizing center+++GO:0005856///cytoskeleton	GO:0003674///molecular_function	GO:0030030///cell projection organization+++GO:0060271///cilium assembly	IPR025271///Coiled-coil domain-containing protein 28	NA	NA	NA	NA	PF13270///Coiled-coil domain-containing protein 28	NA	NA	NA	[CC28B_MOUSE|Reviewed]RecName: Full=Coiled-coil domain-containing protein 28B;
230726	230726	Rhbdl2	3.94	1.53	1.61	2.24	3.53	2.47	2.54	2.33	1.76	1.85	1.66	0.38	0.39	0.7	0.6	0.82	0.21	0.31	0.39	1.98	0.58	0.73	5.73	2.62	1.8	9.25	1.39	2.13	1.94	3.22	6.13	2.57	2.53	3.77	5.37	3.95	4.39	3.67	2.82	3.08	2.79	0.58	0.62	1.1	0.9	1.41	0.32	0.48	0.59	3.35	0.91	1.17	9.57	4.76	3.08	16.37	2.47	3.34	3.25	5.54	113	45	46	67.04	97	78	60	70	49	56	47	8	10	19	16	19	7	10	10	54	15	19	166	79	50	266	42	60	56	97	1.778	2.76167	0.636667	0.654	2.59333	4.06	2.948	4.38833	1.01833	1.064	4.51667	6.966	52.208	77.8333	16.3333	17.8	77.3333	116.8	-1.55415	1.14483640115094e-09	3.86623925341781e-12	-1.51026	9.21795576365679e-05	1.54529866252088e-06	-0.395205	0.347742	0.0638862	-1.78682	2.23915059750034e-09	3.73734283758739e-12	-0.268529	0.708017	0.38385	-1.12696	0.0119642	9.15435629880546e-05	-0.18922	0.999982	0.376965	Rhbdl2	9130416B15+++RRP2	mRNA	4	NM_001356445+++NM_183163+++XM_006503025+++XM_006503026	coding	known	NC_000070.6	123787875	123830196	+	4|4 D2.2	230726	NO_INFO	NO_INFO	230726	NA	NO_INFO	NA	NA	KOG2289///serine-type endopeptidase activity	rhomboid like 2	GO:0005886///plasma membrane+++GO:0016020///membrane+++GO:0016021///integral component of membrane	GO:0004252///serine-type endopeptidase activity+++GO:0008233///peptidase activity+++GO:0008236///serine-type peptidase activity+++GO:0016787///hydrolase activity	GO:0006508///proteolysis	IPR017213///Peptidase S54, rhomboid, metazoan+++IPR022764///Peptidase S54, rhomboid domain+++IPR035952///Rhomboid-like superfamily	NA	NA	NA	NA	PF01694///Rhomboid family	NA	NA	NA	[RHBL2_MOUSE|Reviewed]RecName: Full=Rhomboid-related protein 2; Short=RRP2; EC=3.4.21.105; Contains: RecName: Full=Rhomboid-related protein 2, N-terminal fragment; Short=NTF; Contains: RecName: Full=Rhomboid-related protein 2, C-terminal fragment; Short=CTF;
18628	18628	Per3	2.26	2.46	2.61	2.67	2.39	2.24	2.37	3.42	3.03	1.68	1.6	2.2	3.26	6.24	3.65	7.3	3.7	1.94	4.16	2.43	3.62	6.76	2.18	3.17	3.2	1.66	3.06	1.92	2.66	2.66	3.52	4.14	4.1	4.49	3.65	3.58	4.1	5.38	4.85	2.8	2.7	3.37	5.12	9.79	5.5	12.44	5.58	3	6.26	4.11	5.64	10.9	3.64	5.75	5.47	2.95	5.45	3.01	4.45	4.59	346	375	391	417	350	357	307	529	407	267	251	314	475	896	549	1078	554	298	592	358	522	965	329	482	486	257	466	302	407	426	2.204	2.61833	5.13833	2.886	2.83	2.404	3.646	4.18	8.23167	4.464	4.93	4.104	340.2	382.667	747.5	423.2	438.333	368	1.04895	0.000554688	2.06769397082679e-05	0.171449	0.918289	0.445239	-0.218536	0.675495	0.290158	0.762685	0.0430257	0.00239529	0.16748	0.718709	0.398032	0.315015	0.648827	0.190676	0.198483	0.999982	0.312849	Per3	2810049O06Rik+++mPer3	mRNA	19	URS00009AF5E3+++URS00009BDBE1+++URS00009C154D+++URS00009C471C+++XR_001784108+++XR_003954892+++NM_001289877+++NM_001289878+++NM_011067+++XM_011250203+++XM_017320031+++XM_017320032+++XM_017320033+++XM_017320034+++XM_017320036+++XM_030253311+++rna-NM_001289877.1-2+++rna-NM_001289878.1-2+++rna-NM_011067.3-2	coding	known	NT_187025.1	1308346	151044707	+	4|4 E2	18628	NO_INFO	NO_INFO	18628	NA	K21945	Per3	NA	KOG3753///rhythmic process	period circadian clock 3	GO:0005634///nucleus+++GO:0005737///cytoplasm+++GO:0016021///integral component of membrane	GO:0000976///transcription regulatory region sequence-specific DNA binding+++GO:0001222///transcription corepressor binding+++GO:0005515///protein binding+++GO:0019900///kinase binding+++GO:0031625///ubiquitin protein ligase binding	GO:0000122///negative regulation of transcription by RNA polymerase II+++GO:0007623///circadian rhythm+++GO:0032922///circadian regulation of gene expression+++GO:0043153///entrainment of circadian clock by photoperiod+++GO:0045187///regulation of circadian sleep/wake cycle, sleep+++GO:0048511///rhythmic process+++GO:0050821///protein stabilization	IPR000014///PAS domain+++IPR013655///PAS fold-3+++IPR015524///Period circadian protein 3+++IPR022728///Period circadian-like, C-terminal+++IPR035965///PAS domain superfamily	H00688///Familial advanced sleep phase syndrome	NA	04710///Circadian rhythm+++04713///Circadian entrainment	NA	PF08447///PAS fold+++PF12114///Period protein 2/3C-terminal region	NA	NA	NA	[PER3_MOUSE|Reviewed]RecName: Full=Period circadian protein homolog 3; Short=mPER3; AltName: Full=Circadian clock protein PERIOD 3;
546519	546519	Tmem235	0	0	0	0.05	0	0	0	0	0	0	0.05	0	0.02	0	0	0	0	0	0.03	0.02	0.05	0	0	0.02	0	0	0	0	0	0	0	0	0	0.08	0	0	0	0	0	0	0.08	0	0.04	0	0	0	0	0	0.04	0.04	0.08	0	0	0.04	0	0	0	0	0	0	0	0	0	2	0	0	0	0	0	0	2	0	1	0	0	0	0	0	1	1	2	0	0	1	0	0	0	0	0	0	0.02	0	0.0116667	0.01	0.00666667	0	0.032	0	0.02	0.016	0.0133333	0	0.8	0	0.5	0.4	0.333333	0	-0.0989427	0.905499	0.766385	0.110395	0.892533	0.366931	0.0589855	0.87559	0.665229	0.0304597	0.930062	0.839725	NA	NA	NA	0.0773322	0.800189	0.399343	0.0384176	0.999982	0.387448	Tmem235	Cldn27+++Gm12581	mRNA	1	NM_001085535	coding	known	NC_000077.6	117860752	117865543	+	11|11 E2	546519	NO_INFO	NO_INFO	546519	NA	NO_INFO	NA	NA	ENOG502S049///NA	transmembrane protein 235	GO:0005737///cytoplasm+++GO:0005783///endoplasmic reticulum+++GO:0016020///membrane+++GO:0016021///integral component of membrane+++GO:0016324///apical plasma membrane	GO:0003674///molecular_function	GO:0008150///biological_process	IPR004031///PMP-22/EMP/MP20/Claudin superfamily+++IPR039951///Transmembrane protein TMEM114/TMEM235	NA	NA	NA	NA	PF13903///PMP-22/EMP/MP20/Claudin tight junction	NA	NA	NA	[TM235_MOUSE|Reviewed]RecName: Full=Transmembrane protein 235; AltName: Full=Claudin-27; Flags: Precursor;
66141	66141	Ifitm3	979.64	529.36	775.14	836.25	714.34	857.48	931.19	731.84	819.21	1030.88	1006.8	448.92	796.52	901.24	942.73	518.37	539.65	791.48	576.92	1507.39	793.22	894.85	834.31	786.22	671.4	1415.28	714.82	808.62	721.38	736.85	1524.59	891.19	1216.71	1406.78	1088.72	1371.55	1608.9	1152.32	1309.38	1715.35	1695.53	686.64	1249.92	1413.19	1421.24	883.37	813.55	1225.41	868.06	2555.28	1234.97	1443.33	1393.23	1428.31	1148.63	2505.35	1273.26	1265.85	1208.02	1268.7	10111	5400	7874	8894	7123	9244	8209	7699	7556	10863	10644	4506	7947	8974	9639	5131	5580	8330	5654	15554	7746	8698	8339	8079	7158	14465	7533	8659	7478	8070	835.686	838.95	807.822	772.872	748.15	888.886	1385.11	1342.58	1274.34	1229.79	1301.68	1517.26	8735	8323.67	8022.5	7924.8	7875.67	9230.8	-0.088334	0.842914	0.659599	-0.109504	0.939467	0.571987	0.220072	0.641708	0.253198	0.147686	0.742763	0.439587	-0.000563042	0.998898	0.997056	-0.0832773	0.908067	0.709406	-0.155492	0.999982	0.391102	Ifitm3	1110004C05Rik+++Cd225+++Cdw217+++DSPA2b+++Fgls+++IP15+++mil-1	mRNA	1	NM_025378	coding	known	NC_000073.6	141009590	141010744	-	7|7 F5	66141	NO_INFO	NO_INFO	66141	NA	NO_INFO	Ifitm3	NA	ENOG502S9XK///NA	interferon induced transmembrane protein 3	GO:0005634///nucleus+++GO:0005737///cytoplasm+++GO:0005764///lysosome+++GO:0005765///lysosomal membrane+++GO:0005768///endosome+++GO:0005783///endoplasmic reticulum+++GO:0005886///plasma membrane+++GO:0009986///cell surface+++GO:0016020///membrane+++GO:0016021///integral component of membrane+++GO:0031410///cytoplasmic vesicle+++GO:0031901///early endosome membrane+++GO:0031902///late endosome membrane+++GO:0032991///protein-containing complex+++GO:0045177///apical part of cell+++GO:0048471///perinuclear region of cytoplasm	NA	GO:0002376///immune system process+++GO:0006898///receptor-mediated endocytosis+++GO:0008285///negative regulation of cell proliferation+++GO:0009615///response to virus+++GO:0030336///negative regulation of cell migration+++GO:0032897///negative regulation of viral transcription+++GO:0034341///response to interferon-gamma+++GO:0035455///response to interferon-alpha+++GO:0035456///response to interferon-beta+++GO:0045071///negative regulation of viral genome replication+++GO:0045087///innate immune response+++GO:0045669///positive regulation of osteoblast differentiation+++GO:0046597///negative regulation of viral entry into host cell+++GO:0051607///defense response to virus+++GO:0060337///type I interferon signaling pathway	IPR007593///CD225/Dispanin family	H00506///Osteogenesis imperfecta	NA	NA	NA	PF04505///Interferon-induced transmembrane protein	R-MMU-1280218///Adaptive Immune System+++R-MMU-168256///Immune System+++R-MMU-198933///Immunoregulatory interactions between a Lymphoid and a non-Lymphoid cell	NA	NA	[IFM3_MOUSE|Reviewed]RecName: Full=Interferon-induced transmembrane protein 3 {ECO:0000305}; AltName: Full=Dispanin subfamily A member 2b; Short=DSPA2b; AltName: Full=Fragilis protein; AltName: Full=Interferon-inducible protein 15; AltName: Full=Mouse ifitm-like protein 1; Short=Mil-1;
12530	12530	Cdc25a	8.42	6.73	4.27	5.23	5.24	5.82	6.81	6.69	5.97	4.95	6.93	4.34	6.35	6.91	4.26	4.65	4.38	5.14	7.06	10.55	6.4	7.37	8.36	6.48	5.99	9.38	6.44	5.42	5.92	6.61	13.1	11.34	6.71	8.8	7.98	9.31	11.77	10.53	9.53	8.24	11.67	6.64	9.96	10.84	6.42	7.92	6.6	7.95	10.62	17.88	9.97	11.89	13.95	11.77	10.26	16.61	11.47	8.49	9.91	11.39	762	604	382	489	454	548	518	613	476	461	643	376	553	592	377	404	390	471	598	919	544	623	748	583	546	854	588	500	538	626	5.622	6.49167	5.99	6.294	6.33667	7.118	9.352	10.37	9.5	9.938	11.0233	12.156	515.8	561.833	515.5	550.8	582.333	647.2	0.0132475	0.974811	0.925797	-0.0397007	0.983908	0.807163	-0.076178	0.841723	0.600131	-0.0561416	0.858417	0.686207	-0.0616122	0.860755	0.667073	-0.0778074	0.89296	0.668239	-0.105295	0.999982	0.506092	Cdc25a	D9Ertd393e	mRNA	4	NM_007658+++XM_006511929+++XM_006511930+++XM_006511931	coding	known	NC_000075.6	109875518	109893895	+	9 F2|9 59.81 cM	12530	NO_INFO	NO_INFO	12530	NA	K06645	NA	NA	KOG3772///positive regulation of cell cycle G2/M phase transition	cell division cycle 25A	GO:0005634///nucleus+++GO:0005737///cytoplasm	GO:0004721///phosphoprotein phosphatase activity+++GO:0004725///protein tyrosine phosphatase activity+++GO:0016787///hydrolase activity+++GO:0019901///protein kinase binding+++GO:0051087///chaperone binding	GO:0000082///G1/S transition of mitotic cell cycle+++GO:0000086///G2/M transition of mitotic cell cycle+++GO:0006470///protein dephosphorylation+++GO:0007049///cell cycle+++GO:0009314///response to radiation+++GO:0010971///positive regulation of G2/M transition of mitotic cell cycle+++GO:0034644///cellular response to UV+++GO:0035335///peptidyl-tyrosine dephosphorylation+++GO:0051301///cell division+++GO:0110032///positive regulation of G2/MI transition of meiotic cell cycle+++GO:1902751///positive regulation of cell cycle G2/M phase transition+++GO:1904056///positive regulation of cholangiocyte proliferation	IPR000751///M-phase inducer phosphatase+++IPR001763///Rhodanese-like domain+++IPR036873///Rhodanese-like domain superfamily	NA	NA	04110///Cell cycle+++04218///Cellular senescence+++04914///Progesterone-mediated oocyte maturation+++05206///MicroRNAs in cancer+++05207///Chemical carcinogenesis - receptor activation	NA	PF00581///Rhodanese-like domain+++PF06617///M-phase inducer phosphatase	R-MMU-1640170///Cell Cycle+++R-MMU-176187///Activation of ATR in response to replication stress+++R-MMU-392499///Metabolism of proteins+++R-MMU-453274///Mitotic G2-G2/M phases+++R-MMU-453279///Mitotic G1 phase and G1/S transition+++R-MMU-5688426///Deubiquitination+++R-MMU-5689880///Ub-specific processing proteases+++R-MMU-597592///Post-translational protein modification+++R-MMU-69202///Cyclin E associated events during G1/S transition +++R-MMU-69206///G1/S Transition+++R-MMU-69242///S Phase+++R-MMU-69273///Cyclin A/B1/B2 associated events during G2/M transition+++R-MMU-69275///G2/M Transition+++R-MMU-69278///Cell Cycle, Mitotic+++R-MMU-69481///G2/M Checkpoints+++R-MMU-69601///Ubiquitin Mediated Degradation of Phosphorylated Cdc25A+++R-MMU-69610///p53-Independent DNA Damage Response+++R-MMU-69613///p53-Independent G1/S DNA damage checkpoint+++R-MMU-69615///G1/S DNA Damage Checkpoints+++R-MMU-69620///Cell Cycle Checkpoints+++R-MMU-69656///Cyclin A:Cdk2-associated events at S phase entry	NA	NA	[MPIP1_MOUSE|Reviewed]RecName: Full=M-phase inducer phosphatase 1; EC=3.1.3.48; AltName: Full=Dual specificity phosphatase Cdc25A;
105841	105841	Dennd3	4.31	3.51	2.71	3.03	3.67	3.95	5.08	4.12	5.52	3.08	3.3	4.01	6.13	4.11	3.38	2.81	3.21	3.76	4.42	6.78	4.96	5	4.85	5.51	4.11	5.9	3.83	3.41	3.36	4.42	6.71	5.91	4.25	5.1	5.6	6.32	8.78	6.48	8.83	5.12	5.55	6.13	9.62	6.45	5.1	4.79	4.84	5.82	6.65	11.49	7.72	8.06	8.11	10.01	7.04	10.44	6.82	5.34	5.63	7.6	512	422	324	372	408	485	509	492	560	388	406	446	708	473	388	338	370	452	482	760	549	546	581	671	508	710	472	418	410	570	3.126	4.44167	4.39833	4.436	4.43	4.42	5.186	7.12	6.95667	6.986	7.74667	7.55	382.4	494.333	500.333	502	550.333	537.8	0.386205	0.0887341	0.0142375	0.0177982	0.989159	0.87751	-0.394944	0.0722903	0.00490051	-0.00943329	0.985667	0.963683	0.025703	0.936831	0.832429	0.0597993	0.898536	0.682681	0.0454533	0.999982	0.78932	Dennd3	AI447457+++E030003N15Rik	mRNA	3	NR_152151+++NM_001081066+++XM_006520252	coding	known	NC_000081.6	73512560	73572242	+	15|15 D3	105841	NO_INFO	NO_INFO	105841	NA	NO_INFO	NA	NA	KOG2127///Rab guanyl-nucleotide exchange factor activity	DENN/MADD domain containing 3	GO:0005737///cytoplasm+++GO:0031410///cytoplasmic vesicle	GO:0005085///guanyl-nucleotide exchange factor activity	GO:0008333///endosome to lysosome transport+++GO:0032483///regulation of Rab protein signal transduction+++GO:0044257///cellular protein catabolic process+++GO:0050790///regulation of catalytic activity	IPR001194///cDENN domain+++IPR001680///WD40 repeat+++IPR005112///dDENN domain+++IPR015943///WD40/YVTN repeat-like-containing domain superfamily+++IPR019775///WD40 repeat, conserved site+++IPR036322///WD40-repeat-containing domain superfamily+++IPR037516///Tripartite DENN domain+++IPR043153///DENN domain, C-terminal lobe	NA	NA	NA	NA	PF02141///DENN (AEX-3) domain+++PF19056///WD40 repeated domain	R-MMU-199991///Membrane Trafficking+++R-MMU-5653656///Vesicle-mediated transport+++R-MMU-8876198///RAB GEFs exchange GTP for GDP on RABs+++R-MMU-9007101///Rab regulation of trafficking	NA	NA	[DEND3_MOUSE|Reviewed]RecName: Full=DENN domain-containing protein 3;
170721	170721	Papln	0.62	4.54	0.5	0.82	2.77	0.77	1.33	1.14	0.8	1.08	0.98	0.93	1.53	2.42	1.24	0.63	0.61	0.74	0.82	1.3	2.28	1.71	4.05	0.98	1.51	4.7	3.01	2.13	2.92	2.67	0.96	7.64	0.78	1.38	4.22	1.23	2.29	1.8	1.28	1.8	1.65	1.41	2.41	3.8	1.86	1.07	0.93	1.14	1.23	2.2	3.55	2.75	6.76	1.77	2.59	8.32	5.36	3.34	4.9	4.6	114	782	88	147	452	146	205	206	121	191	177	157	268	398	223	107	109	128	141	224	369	286	680	164	265	747	529	384	514	476	1.584	1.23833	1.635	0.88	2.19	3.08	2.65	1.96333	2.57333	1.382	3.75667	5.274	277	207.333	275.167	151.8	384.667	521	0.00245479	0.998209	0.995052	-0.364521	0.741616	0.209742	-0.18883	0.836723	0.541582	-0.277244	0.706547	0.391057	-0.809418	0.0890675	0.00600397	-1.29936	1.18403966250864e-05	1.02176983982192e-08	-0.195551	0.999982	0.383298	Papln	E030033C16Rik	mRNA	4	NM_001205343+++NM_130887+++XM_006515505+++XM_011244005	coding	known	NC_000078.6	83762994	83795140	+	12|12 D1	170721	NO_INFO	NO_INFO	170721	NA	NO_INFO	NA	NA	KOG3510///cell adhesion+++KOG4597///serine-type endopeptidase inhibitor activity	papilin, proteoglycan-like sulfated glycoprotein	GO:0005576///extracellular region+++GO:0005604///basement membrane+++GO:0031012///extracellular matrix+++GO:0062023///collagen-containing extracellular matrix	GO:0004222///metalloendopeptidase activity+++GO:0004867///serine-type endopeptidase inhibitor activity+++GO:0005201///extracellular matrix structural constituent+++GO:0030414///peptidase inhibitor activity	GO:0006508///proteolysis+++GO:0010466///negative regulation of peptidase activity+++GO:0010951///negative regulation of endopeptidase activity+++GO:0030198///extracellular matrix organization	IPR000884///Thrombospondin type-1 (TSP1) repeat+++IPR002223///Pancreatic trypsin inhibitor Kunitz domain+++IPR003598///Immunoglobulin subtype 2+++IPR003599///Immunoglobulin subtype+++IPR007110///Immunoglobulin-like domain+++IPR010294///ADAMTS/ADAMTS-like, Spacer 1+++IPR010909///PLAC+++IPR013098///Immunoglobulin I-set+++IPR013106///Immunoglobulin V-set domain+++IPR013151///Immunoglobulin+++IPR013273///ADAMTS/ADAMTS-like+++IPR013783///Immunoglobulin-like fold+++IPR020901///Proteinase inhibitor I2, Kunitz, conserved site+++IPR036179///Immunoglobulin-like domain superfamily+++IPR036383///Thrombospondin type-1 (TSP1) repeat superfamily+++IPR036880///Pancreatic trypsin inhibitor Kunitz domain superfamily+++IPR045371///ADAMTS/ADAMTS-like, cysteine-rich domain 3	NA	NA	NA	NA	PF00014///Kunitz/Bovine pancreatic trypsin inhibitor domain+++PF00047///Immunoglobulin domain+++PF00090///Thrombospondin type 1 domain+++PF05986///ADAM-TS Spacer 1+++PF07679///Immunoglobulin I-set domain+++PF08686///PLAC (protease and lacunin) domain+++PF13927///Immunoglobulin domain+++PF16626///Linking region between Kunitz_BPTI and I-set on papilin+++PF19030///Thrombospondin type 1 domain+++PF19236///ADAMTS cysteine-rich domain	NA	NA	NA	[PPN_MOUSE|Reviewed]RecName: Full=Papilin; Flags: Precursor;
69683	69683	Emc10	75.88	70.57	58.76	60.48	61.59	68.96	89.61	70.57	95.26	69.13	72.81	52.18	69.64	63.46	63.52	56.78	56.47	70.72	57.19	89.11	66.07	68.74	64.91	66.24	57.54	72.89	62.49	74.06	72.25	66.89	118.09	118.8	92.23	101.74	93.87	110.3	154.83	111.12	152.26	115.04	122.62	79.81	109.28	99.51	95.75	96.75	85.13	109.49	86.05	151.05	102.87	110.87	108.4	120.34	98.44	129.04	111.3	115.93	120.99	115.17	3162	2904	2414	2607	2449	2974	3131	2974	3472	2965	3107	2061	2772	2501	2577	2275	2299	2959	2228	3592	2584	2675	2671	2742	2420	3048	2623	3142	3013	2917	66.35	76.9783	64.7017	65.134	68.46	66.378	110.086	123.412	102.505	102.306	118.833	112.622	2799.4	3027	2564	2627.8	2890.67	2780.8	-0.104114	0.41848	0.155982	-0.197199	0.397387	0.0519767	0.0466228	0.850433	0.615908	-0.0483147	0.832544	0.642708	0.25496	0.134328	0.0120888	0.0757732	0.825223	0.486472	0.0756829	0.999982	0.539768	Emc10	2310044H10Rik+++5430410O10Rik+++Inm02+++Mirta22	mRNA	5	XR_003946559+++NM_001355107+++NM_197991+++XM_006541176+++XM_030242972	coding	known	NC_000073.6	44489937	44496524	-	7|7 B3	69683	NO_INFO	NO_INFO	69683	NA	NO_INFO	NA	NA	KOG4827///NA	ER membrane protein complex subunit 10	GO:0005576///extracellular region+++GO:0005783///endoplasmic reticulum+++GO:0005789///endoplasmic reticulum membrane+++GO:0016020///membrane+++GO:0016021///integral component of membrane+++GO:0030176///integral component of endoplasmic reticulum membrane+++GO:0072546///ER membrane protein complex	GO:0032977///membrane insertase activity	GO:0001525///angiogenesis+++GO:0001938///positive regulation of endothelial cell proliferation+++GO:0010595///positive regulation of endothelial cell migration+++GO:0045050///protein insertion into ER membrane by stop-transfer membrane-anchor sequence+++GO:0045766///positive regulation of angiogenesis+++GO:0071816///tail-anchored membrane protein insertion into ER membrane+++GO:1900745///positive regulation of p38MAPK cascade	IPR029615///ER membrane protein complex subunit 10	H02535///Neurodevelopmental disorder with dysmorphic facies	NA	NA	NA	NA	NA	NA	NA	[EMC10_MOUSE|Reviewed]RecName: Full=ER membrane protein complex subunit 10; AltName: Full=Hematopoietic signal peptide-containing membrane domain-containing protein 1; Flags: Precursor;
16680	16680	Krt84	0.18	0	0.02	0	0.47	0.06	0	0.03	0	0	0.02	0	0	0.05	0.03	0	0	0.03	0.12	0.42	0.03	0.03	0.39	0	0	2.02	0.06	0	0	0.19	0.28	0	0.03	0	0.72	0.1	0	0.05	0	0	0.03	0	0	0.08	0.05	0	0	0.05	0.18	0.71	0.05	0.06	0.66	0	0	3.57	0.11	0	0	0.32	11	0	1	0	28	4	0	2	0	0	1	0	0	3	2	0	0	2	7	25	2	2	24	0	0	125	4	0	0	12	0.008	0.123333	0.0233333	0.114	0.0633333	0.494	0.012	0.191667	0.04	0.188	0.106667	0.868	0.4	7.5	1.5	6.8	4	30.6	0.535643	0.498102	0.210936	-0.0660252	0.980125	0.790544	-0.174106	0.6285	0.237061	-0.160229	0.765566	0.492495	-0.222928	0.649343	0.313254	-0.187478	0.729138	0.279389	-0.0409297	0.999982	0.531726	Krt84	AV235125+++HRb-1+++Krt2-16+++Krt2-3	mRNA	1	NM_008474	coding	known	NC_000081.6	101525026	101532820	-	15 F2|15 56.9 cM	16680	NO_INFO	NO_INFO	16680	NA	NO_INFO	NA	NA	ENOG502QWIE///NA	keratin 84	GO:0005882///intermediate filament+++GO:0045095///keratin filament+++GO:0045111///intermediate filament cytoskeleton	GO:0030280///structural constituent of epidermis	GO:0045616///regulation of keratinocyte differentiation	IPR003054///Keratin, type II+++IPR018039///Intermediate filament protein, conserved site+++IPR032444///Keratin type II head+++IPR039008///Intermediate filament, rod domain	H00584///Epidermolysis bullosa simplex+++H00649///Ectodermal dysplasia, hair-nail type+++H00667///Woolly hair+++H00670///Monilethrix+++H00672///Pseudofolliculitis barbae+++H00684///Pachyonychia congenita+++H00691///Bullous congenital ichthyosiform erythroderma (BCIE)+++H00693///Ichthyosis bullosa of Siemens+++H00707///Ichthyosis hystrix, Curth-Macklin type+++H00710///Erythrokeratodermia variabilis+++H00717///Striate palmoplantar keratoderma+++H00722///Epidermolytic palmoplantar keratoderma+++H00723///Non-epidermolytic palmoplantar keratoderma+++H00724///White sponge nevus+++H00726///Meesmann corneal dystrophy+++H00786///Hypotrichosis+++H00944///Dowling-Degos disease+++H02225///Familial cirrhosis+++H02265///Annular epidermolytic ichthyosis	NA	NA	NA	PF00038///Intermediate filament protein+++PF16208///Keratin type II head	R-MMU-1266738///Developmental Biology+++R-MMU-6805567///Keratinization+++R-MMU-6809371///Formation of the cornified envelope	NA	NA	[KRT84_MOUSE|Reviewed]RecName: Full=Keratin, type II cuticular Hb4; AltName: Full=65 kDa type II keratin; AltName: Full=Keratin-84; Short=K84; AltName: Full=Type II hair keratin Hb4; AltName: Full=Type-II keratin Kb24;
268934	268934	Grm4	0.01	0.15	0.15	0.2	0	0.05	0.08	0.01	0.61	0.23	0.16	0.01	0.01	0.04	0.04	0	0.01	0.03	0.01	0.01	0	0.06	0.05	0	0	0	0.03	0.7	0.26	0.23	0.02	0.26	0.23	0.34	0	0.09	0.14	0.02	0.97	0.39	0.27	0.02	0.02	0.06	0.06	0	0.02	0.05	0.02	0.02	0	0.1	0.09	0	0	0	0.05	1.1	0.43	0.4	1	15	14	21	0	4	7	1	51	20	12	1	1	3	3	0	1	3	1	1	0	4	4	0	0	0	2	60	24	25	0.178	0.126667	0.025	0.014	0.163333	0.156	0.298	0.206667	0.04	0.026	0.276667	0.248	16.4	10.6667	1.83333	1.4	16.3333	13.2	-2.28542	1.28681007424538e-06	1.30371001893528e-08	-0.565516	0.384595	0.0490622	0.0293173	0.97304	0.920768	-0.609086	0.21039	0.0311578	-0.0249048	0.973325	0.911063	-0.351274	0.48497	0.0823464	0.0151271	0.999982	0.876389	Grm4	Gprc1d+++mGluR4	mRNA	12	NM_001013385+++NM_001291045+++NM_001360192+++XM_006524317+++XM_006524320+++XM_006524321+++XM_011246475+++XM_030249827+++XM_030249828+++rna-NM_001013385.2-2+++rna-NM_001291045.1-2+++rna-NM_001360192.1-2	coding	known	NT_187005.1	112351	27513826	-	17|17 A3.3	268934	NO_INFO	NO_INFO	268934	NA	K04607	NA	NA	KOG1056///G-protein coupled receptor activity	glutamate receptor, metabotropic 4	GO:0005886///plasma membrane+++GO:0005887///integral component of plasma membrane+++GO:0016020///membrane+++GO:0016021///integral component of membrane+++GO:0031410///cytoplasmic vesicle+++GO:0043005///neuron projection+++GO:0043195///terminal bouton+++GO:0043198///dendritic shaft+++GO:0048787///presynaptic active zone membrane+++GO:0098688///parallel fiber to Purkinje cell synapse+++GO:0098978///glutamatergic synapse+++GO:0099059///integral component of presynaptic active zone membrane	GO:0001640///adenylate cyclase inhibiting G protein-coupled glutamate receptor activity+++GO:0001642///group III metabotropic glutamate receptor activity+++GO:0004930///G protein-coupled receptor activity+++GO:0005516///calmodulin binding+++GO:0008066///glutamate receptor activity+++GO:0048306///calcium-dependent protein binding	GO:0000187///activation of MAPK activity+++GO:0007165///signal transduction+++GO:0007186///G protein-coupled receptor signaling pathway+++GO:0007196///adenylate cyclase-inhibiting G protein-coupled glutamate receptor signaling pathway+++GO:0007216///G protein-coupled glutamate receptor signaling pathway+++GO:0007268///chemical synaptic transmission+++GO:0007612///learning+++GO:0043410///positive regulation of MAPK cascade+++GO:0051966///regulation of synaptic transmission, glutamatergic+++GO:2000300///regulation of synaptic vesicle exocytosis	IPR000162///GPCR, family 3, metabotropic glutamate receptor+++IPR000337///GPCR, family 3+++IPR001786///GPCR, family 3, metabotropic glutamate receptor 4+++IPR001828///Receptor, ligand binding region+++IPR011500///GPCR, family 3, nine cysteines domain+++IPR017978///GPCR family 3, C-terminal+++IPR017979///GPCR, family 3, conserved site+++IPR028082///Periplasmic binding protein-like I+++IPR038550///GPCR, family 3, nine cysteines domain superfamily	NA	NA	04072///Phospholipase D signaling pathway+++04080///Neuroactive ligand-receptor interaction+++04724///Glutamatergic synapse+++04742///Taste transduction	NA	PF00003///7 transmembrane sweet-taste receptor of 3 GCPR+++PF01094///Receptor family ligand binding region+++PF07562///Nine Cysteines Domain of family 3 GPCR	R-MMU-162582///Signal Transduction+++R-MMU-372790///Signaling by GPCR+++R-MMU-388396///GPCR downstream signalling+++R-MMU-418594///G alpha (i) signalling events+++R-MMU-420499///Class C/3 (Metabotropic glutamate/pheromone receptors)+++R-MMU-500792///GPCR ligand binding	NA	NA	[GRM4_MOUSE|Reviewed]RecName: Full=Metabotropic glutamate receptor 4; Short=mGluR4; Flags: Precursor;
243834	243834	Zfp324	1.98	1.96	1.79	2.07	1.5	1.81	2.73	1.75	2.23	2.43	2.31	1.44	1.85	1.82	1.64	1.76	1.38	1.6	1.6	2.41	2.1	2.11	2.27	2.55	2.1	2.63	2.43	2	2.3	2.41	3.08	3.3	2.82	3.48	2.29	2.89	4.72	2.76	3.57	4.04	3.89	2.2	2.91	2.85	2.48	2.99	2.09	2.47	2.41	4.09	3.26	3.41	3.79	4.63	3.6	4.65	4.32	3.13	3.84	4.15	215	209	195	235	159	201	250	192	215	274	260	148	196	189	176	184	148	178	164	253	214	214	245	276	230	288	266	223	252	275	2.112	2	1.88	1.686	2.42	2.286	3.506	3.21833	2.98333	2.652	4.20667	3.898	234.6	205.333	195.5	178.2	267.667	250.4	-0.241815	0.0663111	0.00943391	-0.193312	0.55263	0.104836	-0.0887227	0.786716	0.4559	-0.321901	0.0253178	0.00104877	-0.140419	0.57152	0.231128	-0.313404	0.115659	0.00342466	0.110941	0.999982	0.353086	Zfp324	A930002M05+++D430030K24Rik+++ZF5128	mRNA	4	NM_001362139+++NM_001362140+++NM_178732+++XM_011250558	coding	known	NC_000073.6	12965838	12974244	+	7|7 A1	243834	NO_INFO	NO_INFO	243834	NA	K09228	NA	NA	KOG1721///DNA binding	zinc finger protein 324	GO:0005634///nucleus	GO:0000978///RNA polymerase II proximal promoter sequence-specific DNA binding+++GO:0000981///DNA-binding transcription factor activity, RNA polymerase II-specific+++GO:0046872///metal ion binding	GO:0006355///regulation of transcription, DNA-templated+++GO:0006357///regulation of transcription by RNA polymerase II	IPR001909///Krueppel-associated box+++IPR003655///Krueppel-associated box-related+++IPR013087///Zinc finger C2H2-type+++IPR036051///KRAB domain superfamily+++IPR036236///Zinc finger C2H2 superfamily	H00513///Transient neonatal diabetes mellitus+++H01852///Postaxial polydactyly	NA	05168///Herpes simplex virus 1 infection	NA	PF00096///Zinc finger, C2H2 type+++PF01352///KRAB box	R-MMU-212436///Generic Transcription Pathway+++R-MMU-73857///RNA Polymerase II Transcription+++R-MMU-74160///Gene expression (Transcription)	zf-C2H2///Zinc finger, C2H2 type.The C2H2 zinc finger is the classical zinc finger domain. The two conserved cysteines and histidines co-ordinate a zinc ion.	NA	[A0A1B0GSA6_MOUSE|Unreviewed]SubName: Full=Zinc finger protein 324 {ECO:0000313|Ensembl:ENSMUSP00000147860};+++[E0CXY6_MOUSE|Unreviewed]SubName: Full=Zinc finger protein 324 {ECO:0000313|Ensembl:ENSMUSP00000124620};+++[E0CYR3_MOUSE|Unreviewed]SubName: Full=Zinc finger protein 324 {ECO:0000313|Ensembl:ENSMUSP00000123956};+++[Q3U7E3_MOUSE|Unreviewed]SubName: Full=Uncharacterized protein {ECO:0000313|EMBL:BAE31426.1};+++[Q78F42_MOUSE|Unreviewed]SubName: Full=Zinc finger protein 324 {ECO:0000313|EMBL:AAH53093.2, ECO:0000313|Ensembl:ENSMUSP00000041944};+++[Q8BKL7_MOUSE|Unreviewed]SubName: Full=Uncharacterized protein {ECO:0000313|EMBL:BAC34657.1};+++[Q8BW39_MOUSE|Unreviewed]SubName: Full=Uncharacterized protein {ECO:0000313|EMBL:BAC35767.1};+++[Q8BXU0_MOUSE|Unreviewed]SubName: Full=Uncharacterized protein {ECO:0000313|EMBL:BAC31836.1};
68460	68460	Dhrs7c	112.01	51.17	114.03	67.27	122.81	100.65	24.96	98.85	68.01	48.91	39.93	120.87	71.07	89.43	62.95	35.14	106.94	82.35	111.74	0.09	64.78	52.11	38.69	26.78	66.28	4.95	55.17	52.57	57.4	32.48	174.32	86.14	178.99	113.17	187.17	160.99	43.12	155.65	108.7	81.38	67.24	184.88	111.52	140.23	94.91	59.88	161.22	127.5	168.14	0.15	100.86	84.05	64.61	48.65	113.39	8.76	98.28	82.3	96.12	55.92	2584	1168	2597	1601	2717	2410	487	2314	1387	1158	944	2677	1579	1965	1428	779	2441	1929	2424	2	1408	1124	876	614	1554	114	1290	1245	1331	787	64.262	87.8817	62.58	84.398	38.8867	43.532	105.384	138.325	98.575	128.378	66.8967	73.468	1493.6	1983.17	1380.5	1894.6	910.667	1015.8	-0.11261	0.861677	0.694977	0.0243529	0.99112	0.940426	0.556059	0.324241	0.0554962	0.566905	0.248488	0.0427592	0.61893	0.290187	0.0536511	0.235486	0.754368	0.316619	-0.0428706	0.999982	0.838311	Dhrs7c	1110001P11Rik+++AI120487+++SRP-35	mRNA	1	NM_001013013	coding	known	NC_000077.6	67798271	67816002	+	11|11 B3	68460	NO_INFO	NO_INFO	68460	NA	NO_INFO	NA	NA	KOG1205///oxidation-reduction process	dehydrogenase/reductase (SDR family) member 7C	GO:0005576///extracellular region+++GO:0014801///longitudinal sarcoplasmic reticulum+++GO:0033017///sarcoplasmic reticulum membrane	GO:0004745///retinol dehydrogenase activity+++GO:0016491///oxidoreductase activity	GO:0010880///regulation of release of sequestered calcium ion into cytosol by sarcoplasmic reticulum	IPR002347///Short-chain dehydrogenase/reductase SDR+++IPR020904///Short-chain dehydrogenase/reductase, conserved site+++IPR036291///NAD(P)-binding domain superfamily	NA	NA	NA	NA	PF00106///short chain dehydrogenase	NA	NA	NA	[DRS7C_MOUSE|Reviewed]RecName: Full=Dehydrogenase/reductase SDR family member 7C; EC=1.1.-.-; AltName: Full=Short-chain dehydrogenase/reductase family 32C member 2 {ECO:0000250|UniProtKB:A6NNS2}; Flags: Precursor;
115488528	115488528	Derpc	0	0	0	0	0	0	0	0	0	0	0	0.05	0	0	0.09	0	0	0	0	0	0	0	0	0	0	0	0	0	0	0	0	0	0	0	0	0	0	0	0	0	0	0.08	0	0	0.13	0	0	0	0	0	0	0	0	0	0	0	0	0	0	0	0	0	0	0	0	0	0	0	0	0	0	1	0	0	1.83	0	0	0	0	0	0	0	0	0	0	0	0	0	0	0	0	0	0.015	0.01	0	0	0	0	0.0216667	0.016	0	0	0	0	0.305	0.2	0	0	0.122941	0.771913	0.545153	0.0814603	0.918289	0.464493	NA	NA	NA	0.0588038	0.815261	0.607068	NA	NA	NA	0.0602974	0.813122	0.460872	NA	NA	NA	Derpc	NA	mRNA	1	XM_030248875	coding	known	NC_000081.6	5929786	5952378	+	15 A1|15	115488528	NO_INFO	NO_INFO	115488528	NA	NO_INFO	NA	NA	NA	predicted gene, 49095	NA	NA	NA	NA	NA	NA	NA	NA	NA	NA	NA	NA	NA
100040049	100040049	Smim38	0.84	0.28	0.28	0.49	0.76	0.32	0.66	0.83	0.88	0.44	0.49	0.17	0.64	0.64	0.28	0.23	0.28	0.33	0.65	0.57	0.53	0.6	0.34	0.9	0.6	0.45	0.61	0.43	0.22	0.21	1.31	0.48	0.45	0.82	1.15	0.52	1.14	1.3	1.41	0.73	0.83	0.27	1	1.01	0.43	0.4	0.42	0.51	0.98	0.97	0.83	0.96	0.57	1.64	1.03	0.79	1.08	0.68	0.37	0.37	15	5	5	9	13	6	10	15	14	8	9	3	11	11	5	4	5	6	11	10	9	10	6	16	11	8	11	8	4	4	0.396	0.715	0.486667	0.4	0.443333	0.486	0.662	1.13833	0.771667	0.63	0.793333	0.83	7.2	12.1667	8.33333	7	8	8.8	0.185196	0.805483	0.598048	-0.569454	0.432293	0.0618563	-0.0210009	0.981528	0.945913	0.101127	0.906099	0.776329	0.440685	0.433582	0.127418	-0.102642	0.911864	0.718758	-0.0382149	0.999982	0.852448	Smim38	1810010D01Rik+++Gm2572	mRNA	2	URS00009B0E5B+++NM_001369202	coding	known	NC_000073.6	145205696	145210068	-	7 F5|7	100040049	NO_INFO	NO_INFO	100040049	NA	NO_INFO	NA	NA	NA	small integral membrane protein 38	GO:0005575///cellular_component+++GO:0016020///membrane+++GO:0016021///integral component of membrane	GO:0003674///molecular_function	GO:0008150///biological_process	NA	NA	NA	NA	NA	NA	NA	NA	NA	[A0A1L1SR87_MOUSE|Unreviewed]SubName: Full=Small integral membrane protein 38 {ECO:0000313|Ensembl:ENSMUSP00000149353};
77891	77891	Ube2s	133.42	130.08	141.16	133.6	122.19	135.21	153.43	149.09	165.38	142.85	171.44	131.54	176.01	147.74	111.17	115.04	125.3	148.59	147.75	177.75	163.2	158.17	164.66	120.12	107.91	135.22	118.11	143.84	141.77	149.2	207.65	218.99	221.57	224.75	186.23	216.27	265.1	234.75	264.34	237.69	288.72	201.19	276.2	231.67	167.6	196.05	188.89	230.06	222.31	301.31	254.09	255.11	274.97	218.22	184.61	239.37	210.38	225.17	237.41	256.88	2592	2500	2706	2677	2279	2729	2525	2941	2845	2846	3413	2458	3295	2739	2126	2147	2413	2933	2703	3382	2989	2876	3133	2320	2136	2621	2328	2873	2768	3049	143.826	143.12	145.222	146.186	137.03	133.948	238.344	229.057	230.12	228.752	237.503	226.9	2828.4	2651.83	2695.33	2777.8	2712.33	2618.2	-0.0572624	0.808901	0.604249	0.0837702	0.782494	0.238031	0.150216	0.656022	0.267326	0.101561	0.761026	0.486005	0.15141	0.510257	0.181101	0.248742	0.337054	0.0341443	0.0657886	0.999982	0.664477	Ube2s	0910001J09Rik+++6720465F12Rik+++AA409170+++E2-EPF	mRNA	1	NM_133777	coding	known	NC_000073.6	4808014	4812340	-	7|7 A1	77891	NO_INFO	NO_INFO	77891	NA	K10583	Ube2s	NA	KOG0423///exit from mitosis	ubiquitin-conjugating enzyme E2S	GO:0005634///nucleus+++GO:0005680///anaphase-promoting complex	GO:0000166///nucleotide binding+++GO:0004842///ubiquitin-protein transferase activity+++GO:0005524///ATP binding+++GO:0010997///anaphase-promoting complex binding+++GO:0016740///transferase activity+++GO:0061631///ubiquitin conjugating enzyme activity	GO:0000209///protein polyubiquitination+++GO:0006511///ubiquitin-dependent protein catabolic process+++GO:0007049///cell cycle+++GO:0010458///exit from mitosis+++GO:0010994///free ubiquitin chain polymerization+++GO:0016567///protein ubiquitination+++GO:0031145///anaphase-promoting complex-dependent catabolic process+++GO:0035519///protein K29-linked ubiquitination+++GO:0044314///protein K27-linked ubiquitination+++GO:0051301///cell division+++GO:0070534///protein K63-linked ubiquitination+++GO:0070979///protein K11-linked ubiquitination+++GO:0085020///protein K6-linked ubiquitination+++GO:1904668///positive regulation of ubiquitin protein ligase activity	IPR000608///Ubiquitin-conjugating enzyme E2+++IPR016135///Ubiquitin-conjugating enzyme/RWD-like+++IPR023313///Ubiquitin-conjugating enzyme, active site	NA	NA	04120///Ubiquitin mediated proteolysis	NA	PF00179///Ubiquitin-conjugating enzyme	R-MMU-1280218///Adaptive Immune System+++R-MMU-141405///Inhibition of the proteolytic activity of APC/C required for the onset of anaphase by mitotic spindle checkpoint components+++R-MMU-141430///Inactivation of APC/C via direct inhibition of the APC/C complex+++R-MMU-1640170///Cell Cycle+++R-MMU-168256///Immune System+++R-MMU-174048///APC/C:Cdc20 mediated degradation of Cyclin B+++R-MMU-174084///Autodegradation of Cdh1 by Cdh1:APC/C+++R-MMU-174143///APC/C-mediated degradation of cell cycle proteins+++R-MMU-174154///APC/C:Cdc20 mediated degradation of Securin+++R-MMU-174178///APC/C:Cdh1 mediated degradation of Cdc20 and other APC/C:Cdh1 targeted proteins in late mitosis/early G1+++R-MMU-174184///Cdc20:Phospho-APC/C mediated degradation of Cyclin A+++R-MMU-176407///Conversion from APC/C:Cdc20 to APC/C:Cdh1 in late anaphase+++R-MMU-176408///Regulation of APC/C activators between G1/S and early anaphase+++R-MMU-176409///APC/C:Cdc20 mediated degradation of mitotic proteins+++R-MMU-176412///Phosphorylation of the APC/C+++R-MMU-176814///Activation of APC/C and APC/C:Cdc20 mediated degradation of mitotic proteins+++R-MMU-179409///APC-Cdc20 mediated degradation of Nek2A+++R-MMU-179419///APC:Cdc20 mediated degradation of cell cycle proteins prior to satisfation of the cell cycle checkpoint+++R-MMU-2262752///Cellular responses to stress+++R-MMU-2467813///Separation of Sister Chromatids+++R-MMU-2555396///Mitotic Metaphase and Anaphase+++R-MMU-2559582///Senescence-Associated Secretory Phenotype (SASP)+++R-MMU-2559583///Cellular Senescence+++R-MMU-392499///Metabolism of proteins+++R-MMU-453276///Regulation of mitotic cell cycle+++R-MMU-597592///Post-translational protein modification+++R-MMU-68882///Mitotic Anaphase+++R-MMU-68886///M Phase+++R-MMU-69017///CDK-mediated phosphorylation and removal of Cdc6+++R-MMU-69052///Switching of origins to a post-replicative state+++R-MMU-69239///Synthesis of DNA+++R-MMU-69242///S Phase+++R-MMU-69278///Cell Cycle, Mitotic+++R-MMU-69306///DNA Replication+++R-MMU-69618///Mitotic Spindle Checkpoint+++R-MMU-69620///Cell Cycle Checkpoints+++R-MMU-8852135///Protein ubiquitination+++R-MMU-8866652///Synthesis of active ubiquitin: roles of E1 and E2 enzymes+++R-MMU-8953897///Cellular responses to stimuli+++R-MMU-983168///Antigen processing: Ubiquitination & Proteasome degradation+++R-MMU-983169///Class I MHC mediated antigen processing & presentation	NA	NA	[UBE2S_MOUSE|Reviewed]RecName: Full=Ubiquitin-conjugating enzyme E2 S; EC=2.3.2.23; AltName: Full=E2 ubiquitin-conjugating enzyme S; AltName: Full=Ubiquitin carrier protein S; AltName: Full=Ubiquitin-conjugating enzyme E2-24 kDa; AltName: Full=Ubiquitin-conjugating enzyme E2-EPF5; AltName: Full=Ubiquitin-protein ligase S;
108169171	108169171	Gm46977	0.01	0.08	0.06	0.08	0.05	0.03	0.04	0.03	0.03	0.02	0.06	0.01	0.04	0.05	0.04	0.07	0.04	0.02	0.11	0.11	0.02	0.05	0.02	0.09	0	0.07	0	0.05	0.02	0.02	0.02	0.14	0.09	0.13	0.07	0.05	0.07	0.05	0.04	0.04	0.1	0.02	0.06	0.08	0.05	0.12	0.05	0.04	0.17	0.19	0.04	0.08	0.04	0.17	0	0.12	0	0.07	0.04	0.04	1	7	5	7	4	3	3	3	2	2	5	1	3	4	3	6	3	2	9	9	2	4	2	8	0	6	0	4	2	2	0.06	0.0316667	0.045	0.058	0.0433333	0.028	0.1	0.05	0.0716667	0.094	0.0833333	0.046	5.2	2.66667	3.66667	4.8	4	2.4	-0.357646	0.674939	0.383074	0.382246	0.805402	0.257057	0.185048	0.836723	0.53924	0.00650539	0.99486	0.985379	0.108127	0.891065	0.72324	0.267863	0.729138	0.278524	0.0763499	0.999982	0.562632	Gm46977	NA	mRNA	5	URS00009BC9F7+++URS00009BFE92+++XR_001785382+++XR_001785383+++XM_017321871	coding	known	NC_000072.6	133986781	134035312	-	6 G1|6	108169171	NO_INFO	NO_INFO	108169171	NA	NO_INFO	NA	NA	NA	predicted gene, 46977	NA	NA	NA	NA	NA	NA	NA	NA	NA	NA	NA	NA	NA
668880	668880	Stard9	2.12	2.44	2.34	2.62	1.75	1.99	2.81	2.84	2.14	2.91	3.09	2	2.75	3.05	1.88	3.14	2.06	1.66	3.05	3.04	3.31	3.26	2.89	4.47	3.55	2.68	3.9	1.63	2.21	2.97	3.3	4.11	3.67	4.4	2.67	3.18	4.85	4.47	3.41	4.84	5.21	3.05	4.32	4.78	2.83	5.35	3.1	2.56	4.58	5.15	5.16	5.25	4.83	8.13	6.07	4.74	6.94	2.56	3.71	5.12	802	925	894	1043	631	778	892	1107	711	1142	1217	714	1003	1095	689	1161	763	630	1080	1097	1199	1145	1105	1749	1379	1026	1526	627	853	1201	2.68	2.275	2.89833	2.362	3.21667	2.93	4.446	3.64667	4.615	3.688	5.65333	5.028	1044.2	820.167	1048.67	856.8	1267.67	1132.6	0.0184673	0.955272	0.872213	0.0794013	0.952921	0.617609	-0.152868	0.754795	0.409541	-0.131059	0.77368	0.506493	-0.29843	0.447287	0.135485	-0.191744	0.788214	0.367757	0.113334	0.999982	0.595239	Stard9	4831403C07Rik+++E230025N21Rik+++Kif16a+++mKIAA1300	mRNA	9	URS00009B0472+++URS00009BF367+++URS00009C09E2+++XR_001783628+++NM_001370940+++XM_006500510+++XM_006500511+++XM_006500512+++XM_030251969	coding	known	NC_000068.7	120629086	120729033	+	2|2 E5	668880	NO_INFO	NO_INFO	668880	NA	NO_INFO	NA	NA	NA	START domain containing 9	GO:0005634///nucleus+++GO:0005737///cytoplasm+++GO:0005814///centriole+++GO:0005856///cytoskeleton+++GO:0005871///kinesin complex+++GO:0005874///microtubule	GO:0000166///nucleotide binding+++GO:0003774///motor activity+++GO:0003777///microtubule motor activity+++GO:0005524///ATP binding+++GO:0008017///microtubule binding+++GO:0008289///lipid binding+++GO:0008574///ATP-dependent microtubule motor activity, plus-end-directed+++GO:0016887///ATPase activity+++GO:1990939///ATP-dependent microtubule motor activity	GO:0007018///microtubule-based movement+++GO:0051225///spindle assembly	IPR000253///Forkhead-associated (FHA) domain+++IPR001752///Kinesin motor domain+++IPR002913///START domain+++IPR008984///SMAD/FHA domain superfamily+++IPR019821///Kinesin motor domain, conserved site+++IPR023393///START-like domain superfamily+++IPR027417///P-loop containing nucleoside triphosphate hydrolase+++IPR036961///Kinesin motor domain superfamily+++IPR042990///StAR-related lipid transfer protein 9	NA	NA	NA	NA	PF00225///Kinesin motor domain+++PF00498///FHA domain	NA	NA	NA	[STAR9_MOUSE|Reviewed]RecName: Full=StAR-related lipid transfer protein 9; AltName: Full=Kinesin-like protein Kif16a; AltName: Full=START domain-containing protein 9; Short=StARD9;
212518	212518	Sprn	0.31	0.18	0.35	0.54	0.39	0.72	1.53	0.47	1.2	0.39	0.31	0.38	0.64	0.38	0.55	0.63	0.42	0.55	0.33	0.38	0.43	0.53	0.85	0.48	0.67	0.55	0.5	0.33	0.68	0.46	0.48	0.31	0.55	0.9	0.6	1.16	2.65	0.74	1.93	0.65	0.53	0.58	1.01	0.6	0.83	1.07	0.63	0.85	0.5	0.64	0.66	0.85	1.42	0.87	1.14	0.98	0.89	0.51	1.14	0.79	24	14	27	43	29	58	100	37	82	31	25	28	48	28	42	47	32	43	24	28	31	38	65	37	52	43	39	26	53	37	0.354	0.77	0.526667	0.412	0.54	0.58	0.588	1.26	0.836667	0.64	0.933333	0.988	28	55	39	31	42.3333	45	0.453832	0.308087	0.0941623	-0.5751	0.417158	0.0572543	-0.359895	0.586614	0.201358	0.00179471	0.997845	0.994557	0.309836	0.634926	0.297642	-0.265171	0.727309	0.273334	-0.0292497	0.999982	0.894316	Sprn	C630041J07	mRNA	1	NM_183147	coding	known	NC_000073.6	140150628	140154659	-	7|7 F4	212518	NO_INFO	NO_INFO	212518	NA	NO_INFO	Sprn	NA	ENOG502SCEE///NA	shadow of prion protein	GO:0005634///nucleus+++GO:0005730///nucleolus+++GO:0005829///cytosol+++GO:0005886///plasma membrane+++GO:0016020///membrane+++GO:0031225///anchored component of membrane+++GO:0031982///vesicle	GO:0003676///nucleic acid binding	GO:0006606///protein import into nucleus	IPR029238///Shadow of prion protein	NA	NA	NA	NA	PF14999///Shadow of prion protein, neuroprotective	R-MMU-163125///Post-translational modification: synthesis of GPI-anchored proteins+++R-MMU-392499///Metabolism of proteins+++R-MMU-597592///Post-translational protein modification	NA	NA	[SPRN_MOUSE|Reviewed]RecName: Full=Shadow of prion protein; Short=Protein shadoo; Flags: Precursor;
19935	19935	Mrpl23	96.23	79.1	100.04	74.42	119.53	98.12	85.65	91.24	119.07	81.78	76.48	115.96	88.99	101.74	80.62	112.25	105.94	95.87	112.33	56.31	87.9	95.78	77.24	61.19	78.04	51.81	66.74	83.83	76.88	66.08	149.76	133.16	157.03	125.19	182.18	156.95	147.98	143.66	190.32	136.08	128.8	177.36	139.65	159.53	121.54	191.28	159.7	148.44	169.02	95.45	136.86	154.48	128.99	111.16	133.51	91.72	118.87	131.23	128.74	113.77	1050	853	1071	838	1256	1117	801	1011	1158	910	851	1231	939	1068	871	1177	1154	1064	1162	614	909	985	814	666	877	570	745	949	846	767	82.364	101.64	94.5467	97.282	68.05	71.532	136.052	161.808	150.557	149.994	117.89	120.864	904.6	1065.5	991.5	1045	759.667	791	0.138172	0.574596	0.270619	0.0362163	0.988341	0.873315	0.327573	0.32631	0.0562701	0.481866	0.0218495	0.000832616	0.523945	0.0533741	0.00255547	0.502217	0.323798	0.0303527	-0.0284319	0.999982	0.874389	Mrpl23	L23mrp+++Rpl23+++Rpl23l	mRNA	6	URS00009BD979+++NM_011288+++XM_006508516+++XM_006508517+++XM_006508518+++XM_017322050	coding	known	NC_000073.6	142532467	142540747	+	7 F5|7 87.95 cM	19935	NO_INFO	NO_INFO	19935	NA	K02892	NA	COG0089///NA	KOG4089///mitochondrial translation	mitochondrial ribosomal protein L23	GO:0001650///fibrillar center+++GO:0005739///mitochondrion+++GO:0005761///mitochondrial ribosome+++GO:0005762///mitochondrial large ribosomal subunit+++GO:0005840///ribosome	GO:0003735///structural constituent of ribosome	GO:0006412///translation+++GO:0032543///mitochondrial translation	IPR012677///Nucleotide-binding alpha-beta plait domain superfamily+++IPR012678///Ribosomal protein L23/L15e core domain superfamily+++IPR013025///Ribosomal protein L25/L23	NA	NA	03010///Ribosome	NA	PF00276///Ribosomal protein L23	R-MMU-392499///Metabolism of proteins+++R-MMU-5368287///Mitochondrial translation+++R-MMU-5389840///Mitochondrial translation elongation+++R-MMU-5419276///Mitochondrial translation termination+++R-MMU-72766///Translation	NA	NA	[RM23_MOUSE|Reviewed]RecName: Full=39S ribosomal protein L23, mitochondrial; Short=L23mt; Short=MRP-L23; AltName: Full=L23 mitochondrial-related protein;
252967	252967	Ropn1l	1.21	1.4	1.05	0.95	1.56	1.11	1.5	1.02	1.37	1.69	1.69	1.62	1.79	1.63	5.97	3.06	1.86	2.1	1.65	1.82	1.9	2.52	1.53	1.74	1.64	2.14	1.48	1.34	1.21	1.81	1.89	2.36	1.65	1.6	2.38	1.77	2.59	1.61	2.18	2.81	2.84	2.47	2.82	2.56	9	5.22	2.8	3.25	2.49	3.09	2.95	4.07	2.56	3.16	2.8	3.79	2.63	2.11	2.02	3.11	21	24	18	17	26	20	22	18	21	30	30	27	30	27	102	51	32	37	27	31	31	41	26	30	29	37	26	24	21	33	1.356	1.295	2.81167	1.81	1.58667	1.626	2.252	2.07	4.43667	2.82	2.76333	2.778	23.8	21.3333	47	30.8	28	28.4	0.862256	0.0917072	0.0150706	0.488439	0.257166	0.0228768	-0.104081	0.88378	0.684523	0.583874	0.359414	0.0893069	-0.230818	0.622715	0.28456	0.258775	0.67062	0.214449	-0.000335535	0.999982	0.998735	Ropn1l	ASP+++AV047578+++Akapasp	mRNA	1	NM_145852	coding	known	NC_000081.6	31441210	31453689	-	15|15 B2	252967	NO_INFO	NO_INFO	252967	NA	NO_INFO	Ropn1l	NA	ENOG502QTNR///NA	ropporin 1-like	GO:0005737///cytoplasm+++GO:0005929///cilium+++GO:0031514///motile cilium+++GO:0042995///cell projection	GO:0005515///protein binding+++GO:0042802///identical protein binding	GO:0001932///regulation of protein phosphorylation+++GO:0003341///cilium movement+++GO:0030317///flagellated sperm motility+++GO:0048240///sperm capacitation	NA	NA	NA	NA	NA	NA	NA	NA	NA	[ROP1L_MOUSE|Reviewed]RecName: Full=Ropporin-1-like protein; AltName: Full=AKAP-associated sperm protein;
229333	229333	Aadacl2fm1	0	0	0	0	0	0	0	0	0	0	0	0	0	0	0	0	0	0	0	0	0	0.03	0.01	0	0	0	0	0	0	0	0	0	0	0	0	0	0	0	0	0	0	0	0	0	0	0	0	0	0	0	0	0.05	0.02	0	0	0	0	0	0	0	0	0	0	0	0	0	0	0	0	0	0	0	0	0	0	0	0	0	0	0	0	2	1	0	0	0	0	0	0	0	0	0	0.005	0	0	0.002	0	0	0.00833333	0	0	0.004	0	0	0.333333	0	0	0.2	0.17174	0.718456	0.44151	NA	NA	NA	NA	NA	NA	0.0730884	0.800714	0.564523	-0.0708031	0.773949	0.49193	-0.051822	0.833954	0.525254	-0.0228887	0.999982	0.605806	Aadacl2fm1	C130079G13Rik	mRNA	1	NM_177661	coding	known	NC_000069.6	59925214	59937949	+	3|3 D	229333	NO_INFO	NO_INFO	229333	NA	NO_INFO	NA	NA	KOG1515///carboxylic ester hydrolase activity	AADACL2 family member 1	GO:0005575///cellular_component	GO:0016787///hydrolase activity	NA	IPR013094///Alpha/beta hydrolase fold-3+++IPR029058///Alpha/Beta hydrolase fold	NA	NA	NA	NA	PF07859///alpha/beta hydrolase fold	NA	NA	NA	[Q8BUY2_MOUSE|Unreviewed]SubName: Full=AADACL2 family member 1 {ECO:0000313|Ensembl:ENSMUSP00000047032};
67737	67737	Ttc39d	0	0.04	0.02	0	0	0	0	0	0	0	0	0	0.02	0.04	0	0	0	0	0	0	0	0.02	0.02	0.04	0	0	0.04	0	0	0	0	0.07	0.03	0	0	0	0	0	0	0	0	0	0.03	0.07	0	0	0	0	0	0	0	0.04	0.04	0.08	0	0	0.07	0	0	0	0	2	1	0	0	0	0	0	0	0	0	0	1	2	0	0	0	0	0	0	0	1	1	2	0	0	2	0	0	0	0.012	0	0.0133333	0	0.0133333	0.012	0.02	0	0.0233333	0	0.0266667	0.022	0.6	0	0.666667	0	0.666667	0.6	0.0216256	0.982132	0.954019	NA	NA	NA	0.0010454	0.997961	0.993679	0.00986403	0.984646	0.959676	-0.115523	0.673746	0.339918	-0.0837166	0.796709	0.388077	0.00283452	0.999982	0.96486	Ttc39d	4930560E09Rik	mRNA	1	NM_026351	coding	known	NC_000083.6	80215914	80217936	+	17|17 E3	67737	NO_INFO	NO_INFO	67737	NA	NO_INFO	NA	NA	KOG3783///cellular response to misfolded protein	tetratricopeptide repeat domain 39D	GO:0005575///cellular_component	GO:0003674///molecular_function	GO:0010874///regulation of cholesterol efflux+++GO:0010887///negative regulation of cholesterol storage+++GO:0042632///cholesterol homeostasis+++GO:0090181///regulation of cholesterol metabolic process	IPR011990///Tetratricopeptide-like helical domain superfamily+++IPR019412///Inclusion body clearance protein Iml2/Tetratricopeptide repeat protein 39	NA	NA	NA	NA	PF10300///Iml2/Tetratricopeptide repeat protein 39	NA	NA	NA	[Q0VF76_MOUSE|Unreviewed]SubName: Full=Tetratricopeptide repeat domain 39D {ECO:0000313|Ensembl:ENSMUSP00000053781}; SubName: Full=Ttc39d protein {ECO:0000313|EMBL:AAI18948.1};+++[Q9CUG7_MOUSE|Unreviewed]SubName: Full=Uncharacterized protein {ECO:0000313|EMBL:BAB30139.3}; Flags: Fragment;
93710	93710	Pcdhga2	0.88	0.81	0.76	0.91	0.91	1.19	1.72	0.54	1.88	0.64	1.08	0.75	0.65	0.66	0.52	0.79	0.81	1.12	0.67	1.04	0.75	0.78	0.61	1.45	0.79	1.51	1.03	1.06	1.5	0.89	1.37	1.37	1.19	1.54	1.39	1.9	2.97	0.85	3.01	1.07	1.82	1.15	1.02	1.04	0.78	1.35	1.22	1.74	1	1.76	1.16	1.26	1.01	2.63	1.35	2.68	1.84	1.67	2.5	1.53	105.13	95.79	89.09	112.39	103.89	146.43	172.38	65.03	197.24	78.83	131.87	85.66	74.19	74.85	60.58	90.57	94.64	135.32	74.34	118.79	83.66	86.54	71.44	171.48	94.89	181.29	124.07	129.28	179.38	110.41	0.84	1.18667	0.691667	0.878	1.28	1	1.398	1.915	1.10167	1.374	2.22	1.71	101.594	131.683	78.3983	101.75	153.757	120.194	-0.348601	0.118848	0.0218265	-0.308198	0.753973	0.218209	-0.440652	0.283848	0.0432017	-0.786802	0.006375	0.000146907	0.232753	0.701782	0.372232	-0.0503265	0.94852	0.817863	0.24921	0.999982	0.250519	Pcdhga2	mKIAA0588	mRNA	5	URS00008118CA+++URS00009AE266+++URS00009B1DE5+++URS00009BB45D+++NM_033585	coding	known	NC_000084.6	37668927	37841870	+	18|18 B3	93710	NO_INFO	NO_INFO	93710	NA	NO_INFO	NA	NA	NA	protocadherin gamma subfamily A, 2	GO:0005886///plasma membrane+++GO:0016020///membrane+++GO:0016021///integral component of membrane	GO:0003674///molecular_function+++GO:0005509///calcium ion binding	GO:0007155///cell adhesion+++GO:0007156///homophilic cell adhesion via plasma membrane adhesion molecules	IPR002126///Cadherin-like+++IPR013164///Cadherin, N-terminal+++IPR015919///Cadherin-like superfamily+++IPR020894///Cadherin conserved site+++IPR030725///Protocadherin gamma-A2/A3+++IPR031904///Cadherin, C-terminal catenin-binding domain+++IPR032455///Cadherin, cytoplasmic C-terminal domain	NA	NA	NA	NA	PF00028///Cadherin domain+++PF08266///Cadherin-like+++PF15974///Cadherin C-terminal cytoplasmic tail, catenin-binding region+++PF16492///Cadherin cytoplasmic C-terminal	NA	NA	NA	[Q8CHE5_MOUSE|Unreviewed]SubName: Full=MKIAA0327 splice variant 1 {ECO:0000313|EMBL:BAC41434.1}; Flags: Fragment;+++[Q91XY6_MOUSE|Unreviewed]SubName: Full=Protocadherin gamma A2 {ECO:0000313|EMBL:AAK26085.1}; SubName: Full=Protocadherin gamma subfamily A, 2 {ECO:0000313|EMBL:AAI39179.1, ECO:0000313|Ensembl:ENSMUSP00000141482};
245007	245007	Zbtb38	6	7.48	4.73	5.62	5.5	6.16	7.59	6.32	7.64	4.49	6.05	5.76	5.61	6.56	4.58	4.96	5.63	5.67	6.35	7.89	6.16	5.74	5.59	6.97	7.49	7.3	5.92	5.13	6.09	5.92	9.34	12.59	7.42	9.46	8.38	9.85	13.12	9.95	12.21	7.47	10.18	8.81	8.81	10.28	6.9	8.45	8.49	8.78	9.56	13.38	9.59	9.27	9.34	12.66	12.81	12.92	10.55	8.04	10.2	10.2	1127	1361	882	1081	976	1165	1168	1181	1256	850	1143	1012	1013	1148	839	847	1028	1059	1116	1412	1079	998	1007	1204	1327	1307	1077	967	1103	1081	5.674	6.535	5.60167	6.26	6.32667	6.286	9.424	10.475	8.88333	9.804	11.02	10.732	1063.4	1145.5	987.333	1125.4	1129.33	1137	-0.0897556	0.73476	0.477694	-0.00903231	0.989411	0.90023	0.00957169	0.983793	0.950447	-0.0714304	0.760935	0.483058	0.150433	0.439823	0.131214	0.159518	0.543845	0.114883	0.0156084	0.999982	0.905907	Zbtb38	A930014K01Rik+++CIBZ	mRNA	11	URS000076A4B4+++URS00009ADED7+++URS00009BA9C0+++NM_001359959+++NM_001359960+++NM_175537+++XM_006511189+++XM_006511191+++XM_006511193+++XM_006511194+++XM_006511195	coding	known	NC_000075.6	96682767	96731675	+	9|9 E3.3	245007	NO_INFO	NO_INFO	245007	NA	NO_INFO	NA	NA	KOG1721///DNA binding	zinc finger and BTB domain containing 38	GO:0005634///nucleus+++GO:0005654///nucleoplasm	GO:0000978///RNA polymerase II proximal promoter sequence-specific DNA binding+++GO:0000981///DNA-binding transcription factor activity, RNA polymerase II-specific+++GO:0003700///DNA-binding transcription factor activity+++GO:0008327///methyl-CpG binding+++GO:0042803///protein homodimerization activity	GO:0006275///regulation of DNA replication+++GO:0006355///regulation of transcription, DNA-templated+++GO:0006974///cellular response to DNA damage stimulus+++GO:0045892///negative regulation of transcription, DNA-templated+++GO:0045944///positive regulation of transcription by RNA polymerase II	IPR000210///BTB/POZ domain+++IPR011333///SKP1/BTB/POZ domain superfamily+++IPR013087///Zinc finger C2H2-type+++IPR036236///Zinc finger C2H2 superfamily	NA	NA	NA	NA	PF00096///Zinc finger, C2H2 type+++PF00651///BTB/POZ domain+++PF13912///C2H2-type zinc finger	NA	ZBTB///The BTB (for BR-C, ttk and bab) or POZ (for Pox virus and Zinc finger) domain is present near the N-terminus of a fraction of zinc finger proteins and in proteins that contain the Kelch motif and a family of pox virus proteins. The BTB/POZ domain mediates homomeric dimerisation and in some instances heteromeric dimerisation.	NA	[D3Z1Y7_MOUSE|Unreviewed]SubName: Full=Zinc finger and BTB domain-containing 38 {ECO:0000313|Ensembl:ENSMUSP00000121871}; Flags: Fragment;+++[F6Z595_MOUSE|Unreviewed]SubName: Full=Zinc finger and BTB domain-containing 38 {ECO:0000313|Ensembl:ENSMUSP00000114300};+++[Q3LR78_MOUSE|Unreviewed]SubName: Full=CtBP-interacting BTB zinc finger protein {ECO:0000313|EMBL:ABA33612.1}; SubName: Full=Zinc finger and BTB domain-containing 38 {ECO:0000313|Ensembl:ENSMUSP00000091315};+++[Q8BIL1_MOUSE|Unreviewed]SubName: Full=Uncharacterized protein {ECO:0000313|EMBL:BAC31937.1};+++[Q8BW24_MOUSE|Unreviewed]SubName: Full=Zinc finger and BTB domain-containing 38 {ECO:0000313|Ensembl:ENSMUSP00000120040}; Flags: Fragment;+++[Q8BW71_MOUSE|Unreviewed]SubName: Full=Uncharacterized protein {ECO:0000313|EMBL:BAC35654.1}; Flags: Fragment;
234677	234677	Ces4a	0	0	0	0.02	0	0	0	0	0	0	0.02	0	0	0	0.05	0.02	0	0	0	0	0	0	0	0	0	0	0	0.02	0	0	0	0	0	0.03	0	0	0	0	0	0	0.03	0	0	0	0.08	0.03	0	0	0	0	0	0	0	0	0	0	0	0.03	0	0	0	0	0	1	0	0	0	0	0	0	1	0	0	0	3	1	0	0	0	0	0	0	0	0	0	0	0	1	0	0	0.008	0	0.0116667	0	0	0.004	0.012	0	0.0183333	0	0	0.006	0.4	0	0.666667	0	0	0.2	0.124493	0.865791	0.701544	NA	NA	NA	0.057192	0.836723	0.547917	0.0884411	0.784476	0.523871	-0.0708031	0.773949	0.49193	-0.0527436	0.833954	0.518957	-0.02318	0.999982	0.603467	Ces4a	Ces8	mRNA	1	NM_146213	coding	known	NC_000074.6	105131800	105150109	+	8|8 D3	234677	NO_INFO	NO_INFO	234677	NA	NO_INFO	NA	NA	KOG1516///carboxylic ester hydrolase activity	carboxylesterase 4A	GO:0005576///extracellular region+++GO:0005615///extracellular space	GO:0004771///sterol esterase activity+++GO:0004806///triglyceride lipase activity+++GO:0016787///hydrolase activity+++GO:0052689///carboxylic ester hydrolase activity	GO:0016042///lipid catabolic process	IPR002018///Carboxylesterase, type B+++IPR019819///Carboxylesterase type B, conserved site+++IPR019826///Carboxylesterase type B, active site+++IPR029058///Alpha/Beta hydrolase fold	NA	NA	NA	NA	PF00135///Carboxylesterase family	NA	NA	NA	[EST4A_MOUSE|Reviewed]RecName: Full=Carboxylesterase 4A; EC=3.1.1.-; Flags: Precursor;
245944	245944	Vps54	9.19	8.89	7.65	8.65	8.15	8.02	11.03	9.03	8.47	7.36	9.17	7.15	9.56	9.56	9.3	9.21	7.54	8.08	9.28	13.63	9.44	9.78	10.39	9.96	9	11.54	8.51	8.43	8.48	8.99	14.3	14.97	12.01	14.56	12.42	12.83	19.06	14.22	13.54	12.25	15.44	10.94	15.01	14.98	14.02	15.69	11.36	12.52	13.97	23.11	14.7	15.78	17.36	18.1	15.39	20.42	15.15	13.19	14.2	15.48	970	961	805	939.02	793.05	871	963	958	789	791	1014	710	971	955	957	942	765	851	902	1381	945	929	1107	1054.98	985	1290	957	893	940	1041	8.344	8.98167	9.475	9.136	9.14333	9.574	13.846	14.395	15.03	14.38	15.9267	16.302	902.004	890.675	949.833	921.8	1011.99	1046.4	0.0958982	0.528752	0.233809	0.0458431	0.950782	0.608558	-0.0632008	0.821687	0.504951	0.038885	0.832558	0.642943	-0.0875052	0.643516	0.306891	-0.022665	0.956961	0.842512	-0.020294	0.999982	0.859504	Vps54	Hcc8+++Vps54l+++mSLP8+++wr	mRNA	10	URS00009AE8FD+++URS00009C16F0+++URS00009C2F89+++URS00009C3BC0+++XR_380966+++NM_001290628+++NM_139061+++XM_006514699+++XM_011243720+++XM_030246004	coding	known	NC_000077.6	21239032	21321133	+	11 A3.1|11 13.89 cM	245944	NO_INFO	NO_INFO	245944	NA	NO_INFO	NA	NA	KOG2115///Vacuolar protein sorting-associated protein	VPS54 GARP complex subunit	GO:0000938///GARP complex+++GO:0005654///nucleoplasm+++GO:0005794///Golgi apparatus+++GO:0005802///trans-Golgi network+++GO:0005829///cytosol+++GO:0016020///membrane+++GO:0048471///perinuclear region of cytoplasm	GO:0019905///syntaxin binding	GO:0006896///Golgi to vacuole transport+++GO:0007041///lysosomal transport+++GO:0015031///protein transport+++GO:0040008///regulation of growth+++GO:0042147///retrograde transport, endosome to Golgi+++GO:0048873///homeostasis of number of cells within a tissue+++GO:0050881///musculoskeletal movement+++GO:0060052///neurofilament cytoskeleton organization	IPR012501///Vacuolar protein sorting-associated protein 54, C-terminal+++IPR019515///Vacuolar protein sorting-associated protein 54, N-terminal+++IPR039745///Vacuolar protein sorting-associated protein 54	NA	NA	NA	NA	PF07928///Vps54-like protein+++PF10475///Vacuolar-sorting protein 54, of GARP complex	R-MMU-199991///Membrane Trafficking+++R-MMU-5653656///Vesicle-mediated transport+++R-MMU-6811440///Retrograde transport at the Trans-Golgi-Network+++R-MMU-6811442///Intra-Golgi and retrograde Golgi-to-ER traffic	NA	NA	[VPS54_MOUSE|Reviewed]RecName: Full=Vacuolar protein sorting-associated protein 54; AltName: Full=Tumor antigen SLP-8p homolog;
71868	71868	Thegl	0.03	0	0.03	0.02	0	0	0	0	0	0	0	0.03	0	0	0	0	0	0.03	0	0	0.03	0	0	0	0	0	0	0.03	0.03	0	0.04	0	0.04	0.04	0	0	0	0	0	0	0	0.04	0	0	0	0	0	0.04	0	0	0.04	0	0	0	0	0	0	0.04	0.04	0	1	0	1	1	0	0	0	0	0	0	0	1	0	0	0	0	0	1	0	0	1	0	0	0	0	0	0	1	1	0	0.01	0.005	0.005	0.012	0.01	0.006	0.016	0.00666667	0.00666667	0.016	0.0133333	0.008	0.4	0.166667	0.166667	0.4	0.333333	0.2	-0.117896	0.842914	0.659393	0.0703507	0.955653	0.63533	0.0142587	0.969326	0.909092	-0.0347233	0.909981	0.786092	-0.00768911	0.988144	0.946729	0.0409292	0.905772	0.702595	0.0106844	0.999982	0.832919	Thegl	1700023E05Rik	mRNA	3	URS00009B30E8+++NM_027970+++XM_006535219	coding	known	NC_000071.6	77001738	77061541	+	5|5 C3.3	71868	NO_INFO	NO_INFO	71868	NA	NO_INFO	NA	NA	ENOG502S0I9///NA	theg spermatid protein like	GO:0005575///cellular_component	GO:0003674///molecular_function	GO:0008150///biological_process	IPR006623///Testicular haploid expressed repeat+++IPR042401///Testicular haploid expressed gene protein-like	NA	NA	NA	NA	PF14912///Testicular haploid expressed repeat	NA	NA	NA	[THEGL_MOUSE|Reviewed]RecName: Full=Testicular haploid expressed gene protein-like;
71521	71521	Pds5a	10.53	10.93	8.91	9.74	8.15	9.53	11.81	10.57	9.55	9.57	12.57	8.33	10.82	11.5	8.89	10.53	8.53	9.02	9.74	16.14	10.83	11.12	14.55	13.76	11.35	14.75	11.87	9.07	10.13	12.65	16.38	18.39	13.99	16.39	12.43	15.24	20.4	16.65	15.27	15.92	21.17	12.73	16.97	18.04	13.4	17.95	12.86	13.96	14.66	27.35	16.86	17.94	24.3	24.99	19.42	26.11	21.14	14.21	16.97	21.78	2312	2158	1799	1983	1663	2045	2048	2189	1842	1964	2553	1683	2194	2180	1798	1916	1796	1898	1950	3261	2158	2140	2862	2609	2224	2882	2298	1963	1990	2461	10.344	10.0233	10.615	10.352	12.18	12.318	17.172	16.0617	16.86	16.312	21.2467	21.036	2091.4	2016.5	2064.33	2117.6	2353.33	2445.8	-2.06663e-06	0.999976	0.999976	0.0663423	0.918471	0.465051	-0.0659374	0.836723	0.542135	-0.0596602	0.708284	0.39303	-0.135398	0.488875	0.16282	-0.0485787	0.906147	0.703472	-0.0289939	0.999982	0.830001	Pds5a	9030416H16Rik+++B230308N11Rik+++E230024D05Rik	mRNA	13	URS00009AE910+++URS00009AF3C7+++URS00009B0267+++URS00009B7300+++URS00009BC1B8+++URS00009BF205+++URS00009C0CDA+++URS00009C3956+++XR_001784747+++XR_001784748+++NM_001081321+++XM_006504115+++XM_030254809	coding	known	NC_000071.6	65605719	65698236	+	5|5 C3.1	71521	NO_INFO	NO_INFO	71521	NA	NO_INFO	Pds5a	NA	KOG1525///mitotic sister chromatid cohesion	PDS5 cohesin associated factor A	GO:0000785///chromatin+++GO:0005634///nucleus+++GO:0005654///nucleoplasm+++GO:0005886///plasma membrane	NA	GO:0001656///metanephros development+++GO:0002088///lens development in camera-type eye+++GO:0003007///heart morphogenesis+++GO:0006281///DNA repair+++GO:0007049///cell cycle+++GO:0007064///mitotic sister chromatid cohesion+++GO:0008156///negative regulation of DNA replication+++GO:0009952///anterior/posterior pattern specification+++GO:0051301///cell division+++GO:0060021///roof of mouth development+++GO:0097402///neuroblast migration	IPR011989///Armadillo-like helical+++IPR016024///Armadillo-type fold+++IPR039776///Sister chromatid cohesion protein Pds5	NA	NA	NA	NA	NA	NA	NA	NA	[PDS5A_MOUSE|Reviewed]RecName: Full=Sister chromatid cohesion protein PDS5 homolog A;
71111	71111	Gpr39	1.89	6.14	5.07	5.41	1.58	3.29	3.91	1.63	3.1	10.95	8.88	1.27	2.06	1.14	3.24	1.3	1.67	3.77	1.46	3.29	4.03	1.87	2.65	5.42	2.4	7.06	3.38	5.76	5.14	5.43	2.94	10.33	7.96	9.1	2.4	5.26	6.76	2.56	4.95	18.23	14.96	1.95	3.24	1.78	4.88	2.21	2.52	5.83	2.2	5.58	6.27	3.01	4.42	9.85	4.1	12.51	6.03	9.01	8.61	9.35	123	395	326	363	98	221	214	107	177	733	592	79	129	70	206	81	107	248	89	206	246	113	170	350	157	461	222	382	336	369	7.29	2.56667	2.27333	2.292	5.33	4.25	12.116	4.145	3.565	3.616	9.27	7.214	481.8	156.667	140.833	145.8	351.667	278.4	-1.49462	9.77810218712915e-05	2.29579670756503e-06	-0.0964911	0.96972	0.719116	0.459529	0.269125	0.0387182	-0.876081	0.0717608	0.00527585	-0.532078	0.272774	0.0470127	-0.541448	0.374022	0.0432928	0.214641	0.999982	0.331864	Gpr39	4933415E13Rik	mRNA	2	URS00009C5E35+++NM_027677	coding	known	NC_000067.6	125676996	125873862	+	1|1 E3	71111	NO_INFO	NO_INFO	71111	NA	NO_INFO	Gpr39	NA	KOG3656///G-protein coupled receptor activity	G protein-coupled receptor 39	GO:0005575///cellular_component+++GO:0005886///plasma membrane+++GO:0016020///membrane+++GO:0016021///integral component of membrane	GO:0004930///G protein-coupled receptor activity+++GO:0046872///metal ion binding	GO:0000187///activation of MAPK activity+++GO:0002024///diet induced thermogenesis+++GO:0007165///signal transduction+++GO:0007186///G protein-coupled receptor signaling pathway+++GO:0008343///adult feeding behavior+++GO:0019216///regulation of lipid metabolic process+++GO:0030641///regulation of cellular pH+++GO:0032024///positive regulation of insulin secretion+++GO:0035483///gastric emptying+++GO:0035774///positive regulation of insulin secretion involved in cellular response to glucose stimulus+++GO:0042391///regulation of membrane potential+++GO:0042593///glucose homeostasis+++GO:0042632///cholesterol homeostasis+++GO:0043406///positive regulation of MAP kinase activity+++GO:0051281///positive regulation of release of sequestered calcium ion into cytosol+++GO:0060455///negative regulation of gastric acid secretion+++GO:0071294///cellular response to zinc ion	IPR000276///G protein-coupled receptor, rhodopsin-like+++IPR017452///GPCR, rhodopsin-like, 7TM	NA	NA	NA	NA	PF00001///7 transmembrane receptor (rhodopsin family)	NA	NA	NA	[GPR39_MOUSE|Reviewed]RecName: Full=G-protein coupled receptor 39;
51960	51960	Kctd18	6.39	6.56	5.69	6.02	5.97	5.46	7.34	5.72	6.18	6.06	6.07	5.62	6.94	6.52	5.44	6.55	4.87	4.84	6.69	8.11	8.55	8.76	6.04	6.35	6.29	6.98	5.98	6.31	5.36	5.93	9.94	11.05	8.93	10.12	9.1	8.73	12.69	9	9.87	10.09	10.22	8.6	10.9	10.22	8.2	11.17	7.34	7.5	10.06	13.74	13.31	14.13	10.09	11.53	10.77	12.36	10.65	9.87	8.97	10.2	416	428	368	411	361	372	402	379	362	410	411	342	442	407	337	418	308	323	403	517	523	525	395	424	426	466	397	414	363	415	6.08	6.17667	7.12667	6.026	5.88	6.32	10.082	9.88833	11.3217	9.448	10.2333	10.748	405.6	382	442	378.6	400.667	419.6	0.133316	0.402447	0.146229	-0.00355225	0.995131	0.969246	0.117835	0.536679	0.164674	0.25544	0.212831	0.0319146	0.00521075	0.985601	0.941119	0.0206741	0.956815	0.841282	-0.0424011	0.999982	0.663681	Kctd18	4932411A20Rik+++6530404F10Rik	mRNA	8	NR_027630+++URS00009B97C2+++NM_001159864+++NM_001159865+++XM_006496135+++XM_006496136+++XM_017321676+++XM_017321677	coding	known	NC_000067.6	57955101	57970141	-	1|1 C1.3	51960	NO_INFO	NO_INFO	51960	NA	NO_INFO	NA	NA	KOG2723///protein homooligomerization	potassium channel tetramerisation domain containing 18	GO:0005575///cellular_component	GO:0003674///molecular_function	GO:0008150///biological_process+++GO:0051260///protein homooligomerization	IPR000210///BTB/POZ domain+++IPR003131///Potassium channel tetramerisation-type BTB domain+++IPR011333///SKP1/BTB/POZ domain superfamily+++IPR045704///BTB/POZ domain-containing protein KCTD18, C-terminal domain	NA	NA	NA	NA	PF02214///BTB/POZ domain+++PF19321///BTB/POZ domain-containing protein KCTD18 C-terminus	NA	NA	NA	[E0CXJ5_MOUSE|Unreviewed]SubName: Full=Potassium channel tetramerisation domain-containing 18 {ECO:0000313|Ensembl:ENSMUSP00000125245}; Flags: Fragment;+++[E0CZ26_MOUSE|Unreviewed]SubName: Full=Potassium channel tetramerisation domain-containing 18 {ECO:0000313|Ensembl:ENSMUSP00000110052};+++[E9PYP3_MOUSE|Unreviewed]SubName: Full=Potassium channel tetramerisation domain-containing 18 {ECO:0000313|Ensembl:ENSMUSP00000124053};+++[E9Q945_MOUSE|Unreviewed]SubName: Full=Potassium channel tetramerisation domain-containing 18 {ECO:0000313|Ensembl:ENSMUSP00000130952};+++[Q6DI85_MOUSE|Unreviewed]SubName: Full=Kctd18 protein {ECO:0000313|EMBL:AAH75692.1};
217335	217335	Fbf1	10.76	10.67	7.7	8	9.12	8.4	11.93	9.2	11.08	8.8	9.7	7.86	9.36	10.01	6.21	10.94	6.53	6.8	8.4	15.12	11.4	12.98	9.19	9.59	9.64	12.07	8.97	8.85	8.24	8.44	16.75	17.96	12.08	13.45	13.91	13.44	20.61	14.49	17.71	14.65	16.33	12.03	14.68	15.7	9.37	18.64	9.85	10.53	12.64	25.64	17.74	20.94	15.34	17.42	16.49	21.37	15.98	13.86	13.8	14.53	1302	1328	923	1011	1041	1027	1203	1114	1158	1126	1210	892	1062	1136	722	1304	774	824	931	1722	1268	1441	1152	1210	1217	1523	1153	1072	1011	1116	8.974	10.0817	10.15	8.942	8.75667	9.744	14.894	16.1517	16.1783	14.138	15.25	16.608	1119.6	1140.83	1155.5	1028.6	1112.33	1223.4	0.052661	0.868601	0.706131	-0.159336	0.771251	0.230933	0.105195	0.721975	0.346791	0.162397	0.64525	0.312047	0.0437112	0.837919	0.621092	-0.0938336	0.833954	0.524841	-0.103782	0.999982	0.369174	Fbf1	1110033G01Rik+++5930413D20+++mKIAA1863	mRNA	19	XR_003949403+++NM_001364077+++NM_001364078+++NM_001364079+++NM_172571+++XM_006533092+++XM_006533093+++XM_006533096+++XM_006533098+++XM_006533099+++XM_006533100+++XM_011248948+++XM_011248949+++XM_011248950+++XM_030245898+++XM_030245899+++XM_030245900+++XM_030245901+++XM_030245902	coding	known	NC_000077.6	116142285	116168271	-	11|11 E2	217335	NO_INFO	NO_INFO	217335	NA	NO_INFO	NA	NA	ENOG502QQFR///NA	Fas (TNFRSF6) binding factor 1	GO:0000922///spindle pole+++GO:0005737///cytoplasm+++GO:0005813///centrosome+++GO:0005814///centriole+++GO:0005856///cytoskeleton+++GO:0030054///cell junction+++GO:0036064///ciliary basal body+++GO:0043296///apical junction complex+++GO:0045095///keratin filament+++GO:0097539///ciliary transition fiber	GO:0005515///protein binding	GO:0030030///cell projection organization+++GO:0043297///apical junction assembly+++GO:0060271///cilium assembly+++GO:0090162///establishment of epithelial cell polarity	IPR033561///Fas-binding factor 1	NA	NA	NA	NA	NA	R-MMU-1852241///Organelle biogenesis and maintenance+++R-MMU-5617833///Cilium Assembly+++R-MMU-5620912///Anchoring of the basal body to the plasma membrane	NA	NA	[FBF1_MOUSE|Reviewed]RecName: Full=Fas-binding factor 1; Short=FBF-1;
232491	232491	Pyroxd1	8.45	7.3	6.55	5.89	7.81	6.38	5.88	6.88	6.55	5.94	6.11	6.23	6.64	7.05	6.19	9.55	6.36	6.44	7.62	8.26	6.46	8.88	7.2	6.06	7.21	8.04	6.21	7.16	5.59	5.78	13.14	12.29	10.28	9.91	11.9	10.2	10.15	10.83	10.46	9.88	10.28	9.53	10.41	11.06	9.33	16.27	9.58	9.98	11.47	14	10.06	14.32	12.03	11	12.33	14.24	11.06	11.21	9.37	9.96	436	372	333	315	386	342	259	358	297	317	326	308	331	347	314	477	322	339	367	410	317	429	373	313	376	419	328	382	294	317	6.358	6.99167	7.46167	6.982	5.81	7.164	10.528	11.1133	11.9083	10.912	10.11	12.174	332.6	346.333	369.167	349.2	308	375.6	0.159774	0.528744	0.233621	0.032621	0.983494	0.805733	0.207399	0.382564	0.0778448	0.366493	0.173733	0.0224029	0.0227849	0.951644	0.861575	0.0736458	0.804138	0.414538	-0.246513	0.999982	0.0204661	Pyroxd1	NA	mRNA	5	URS00009BAAB1+++XR_003956192+++NM_183165+++XM_006506954+++XM_017321559	coding	known	NC_000072.6	142345627	142362729	+	6|6 G2	232491	NO_INFO	NO_INFO	232491	NA	NO_INFO	NA	NA	KOG2755///Pyridine nucleotide-disulfide oxidoreductase domain-containing protein	pyridine nucleotide-disulphide oxidoreductase domain 1	GO:0005634///nucleus+++GO:0005737///cytoplasm+++GO:0030017///sarcomere	GO:0003674///molecular_function+++GO:0016491///oxidoreductase activity+++GO:0050660///flavin adenine dinucleotide binding	GO:0034599///cellular response to oxidative stress	IPR016156///FAD/NAD-linked reductase, dimerisation domain superfamily+++IPR023753///FAD/NAD(P)-binding domain+++IPR036188///FAD/NAD(P)-binding domain superfamily+++IPR041575///NADH-rubredoxin oxidoreductase, C-terminal	H00595///Myofibrillar myopathies	NA	NA	NA	PF07992///Pyridine nucleotide-disulphide oxidoreductase+++PF18267///Rubredoxin NAD+ reductase C-terminal domain	NA	NA	NA	[PYRD1_MOUSE|Reviewed]RecName: Full=Pyridine nucleotide-disulfide oxidoreductase domain-containing protein 1; EC=1.8.1.-;
232889	232889	Pla2g4c	0.16	0.28	0.36	0.29	0.13	0.15	0.21	0.25	0.14	0.3	0.35	0.19	0.24	0.27	0.21	0.27	0.1	0.19	0.14	0.32	0.2	0.31	0.29	0.19	0.29	0.46	0.41	0.15	0.15	0.29	0.24	0.47	0.57	0.49	0.19	0.24	0.37	0.39	0.22	0.5	0.59	0.29	0.37	0.42	0.31	0.47	0.15	0.29	0.21	0.55	0.32	0.5	0.49	0.35	0.49	0.82	0.74	0.24	0.26	0.49	14	25	37	32	12	17	18	22	11	27	36	15	23	23	21	25	8	17	13	29	17	26	28	23	28	42	40	14	14	33	0.316	0.173333	0.25	0.188	0.21	0.32	0.524	0.275	0.398333	0.298	0.366667	0.556	31.4	15.6667	22.5	16.4	23.3333	30.4	-0.439224	0.191463	0.0452963	0.0470992	0.987834	0.859794	0.412473	0.474075	0.121777	0.0701587	0.914555	0.800693	-0.641533	0.153021	0.015582	-0.514807	0.409121	0.0532006	-0.177927	0.999982	0.42753	Pla2g4c	D7Ertd445e	mRNA	5	NM_001004762+++NM_001168504+++XM_006539805+++XM_011250511+++XM_017322149	coding	known	NC_000073.6	13311507	13360674	+	7 A1|7 7.84 cM	232889	NO_INFO	NO_INFO	232889	NA	K16342	NA	NA	KOG1325///phospholipid catabolic process	phospholipase A2, group IVC (cytosolic, calcium-independent)	GO:0005634///nucleus+++GO:0005635///nuclear envelope+++GO:0005654///nucleoplasm+++GO:0005737///cytoplasm+++GO:0005789///endoplasmic reticulum membrane+++GO:0005811///lipid droplet+++GO:0005819///spindle+++GO:0005829///cytosol+++GO:0005856///cytoskeleton+++GO:0005938///cell cortex+++GO:0031966///mitochondrial membrane	GO:0004620///phospholipase activity+++GO:0004622///lysophospholipase activity+++GO:0004623///phospholipase A2 activity+++GO:0005509///calcium ion binding+++GO:0005544///calcium-dependent phospholipid binding+++GO:0008374///O-acyltransferase activity+++GO:0016740///transferase activity+++GO:0016787///hydrolase activity+++GO:0047498///calcium-dependent phospholipase A2 activity+++GO:0047499///calcium-independent phospholipase A2 activity+++GO:0102545///phosphatidyl phospholipase B activity+++GO:0102567///phospholipase A2 activity (consuming 1,2-dipalmitoylphosphatidylcholine)+++GO:0102568///phospholipase A2 activity consuming 1,2-dioleoylphosphatidylethanolamine)	GO:0006629///lipid metabolic process+++GO:0006663///platelet activating factor biosynthetic process+++GO:0009395///phospholipid catabolic process+++GO:0036151///phosphatidylcholine acyl-chain remodeling+++GO:0036152///phosphatidylethanolamine acyl-chain remodeling+++GO:0046475///glycerophospholipid catabolic process+++GO:0140042///lipid droplet formation	IPR002642///Lysophospholipase, catalytic domain+++IPR016035///Acyl transferase/acyl hydrolase/lysophospholipase	H02504///Gastrointestinal ulceration, recurrent, with dysfunctional platelets	NA	00564///Glycerophospholipid metabolism+++00565///Ether lipid metabolism+++00590///Arachidonic acid metabolism+++00591///Linoleic acid metabolism+++00592///alpha-Linolenic acid metabolism+++04010///MAPK signaling pathway+++04014///Ras signaling pathway+++04072///Phospholipase D signaling pathway+++04217///Necroptosis+++04270///Vascular smooth muscle contraction+++04370///VEGF signaling pathway+++04611///Platelet activation+++04664///Fc epsilon RI signaling pathway+++04666///Fc gamma R-mediated phagocytosis+++04724///Glutamatergic synapse+++04726///Serotonergic synapse+++04730///Long-term depression+++04750///Inflammatory mediator regulation of TRP channels+++04912///GnRH signaling pathway+++04913///Ovarian steroidogenesis+++04921///Oxytocin signaling pathway+++05231///Choline metabolism in cancer	R01315///phosphatidylcholine 2-acylhydrolase Phosphatidylcholine + H2O <=> 1-Acyl-sn-glycero-3-phosphocholine + Fatty acid+++R01317///phosphatidylcholine 2-acylhydrolase Phosphatidylcholine + H2O <=> 1-Acyl-sn-glycero-3-phosphocholine + Arachidonate+++R02053///phosphatidylethanolamine 2-acylhydrolase Phosphatidylethanolamine + H2O <=> 1-Acyl-sn-glycero-3-phosphoethanolamine + Fatty acid+++R07064///phosphatidylcholine 2-acylhydrolase Phosphatidylcholine + H2O <=> 1-Acyl-sn-glycero-3-phosphocholine + Linoleate+++R07379///plasmenylethanolamine 2-acylhydrolase O-1-Alk-1-enyl-2-acyl-sn-glycero-3-phosphoethanolamine + H2O <=> 1-(1-Alkenyl)-sn-glycero-3-phosphoethanolamine + Carboxylate+++R07387///plasmanylcholine 2-acylhydrolase 1-Radyl-2-acyl-sn-glycero-3-phosphocholine + H2O <=> 1-Organyl-2-lyso-sn-glycero-3-phosphocholine + Carboxylate+++R07859///NA Phosphatidylcholine + H2O <=> 1-Acyl-sn-glycero-3-phosphocholine + (9Z,12Z,15Z)-Octadecatrienoic acid	PF01735///Lysophospholipase catalytic domain	R-MMU-1430728///Metabolism+++R-MMU-1482788///Acyl chain remodelling of PC+++R-MMU-1482839///Acyl chain remodelling of PE+++R-MMU-1482922///Acyl chain remodelling of PI+++R-MMU-1483115///Hydrolysis of LPC+++R-MMU-1483152///Hydrolysis of LPE+++R-MMU-1483206///Glycerophospholipid biosynthesis+++R-MMU-1483257///Phospholipid metabolism+++R-MMU-556833///Metabolism of lipids	NA	NA	[PA24C_MOUSE|Reviewed]RecName: Full=Cytosolic phospholipase A2 gamma {ECO:0000303|PubMed:15950603}; Short=cPLA2-gamma {ECO:0000303|PubMed:15950603}; EC=3.1.1.4 {ECO:0000255|PROSITE-ProRule:PRU00555}; AltName: Full=Cytosolic lysophospholipase; EC=3.1.1.5 {ECO:0000250|UniProtKB:Q9UP65}; AltName: Full=Cytosolic lysophospholipid O-acyltransferase; EC=2.3.1.- {ECO:0000250|UniProtKB:Q9UP65}; AltName: Full=Phospholipase A2 group IVC {ECO:0000312|MGI:MGI:1196403};
18294	18294	Ogg1	5.89	6.56	5.6	5.47	4.79	5.72	7.78	6.34	7.2	6.5	6.14	4.88	7.01	5.41	4.73	5.8	5.4	6.05	5.17	6.62	5.75	6.77	6.7	6.47	5.72	6.42	5.31	6.34	6.56	6.57	9.17	11.05	8.79	9.2	7.3	9.15	13.44	9.98	11.52	10.82	10.33	7.47	10.99	8.49	7.13	9.88	8.15	9.37	7.77	11.23	8.95	10.92	11.18	11.76	9.78	11.37	9.47	9.92	10.98	11.32	219	238	204	210	168	216	245	238	235	248	232	167	245	189	174	204	203	228	178	243	202	228	241	235	213	236	197	238	245	252	6.054	6.28667	5.91167	5.624	6.53333	6.098	10.038	10.0933	9.39333	8.798	11.3533	10.344	226.4	220.167	207	203.8	244	225	-0.113325	0.519644	0.227273	-0.0895926	0.918289	0.42812	-0.0086911	0.978922	0.938866	-0.112503	0.674036	0.347875	0.103535	0.677774	0.346361	0.0320064	0.936282	0.777016	0.129986	0.999982	0.294097	Ogg1	Mmh	mRNA	4	NR_149720+++NM_010957+++XM_006505720+++XM_006505722	coding	known	NC_000072.6	113326972	113334877	+	6 E3|6 52.75 cM	18294	NO_INFO	NO_INFO	18294	NA	K03660	Ogg1	COG0122///NA	KOG2875///8-oxo-7,8-dihydroguanine DNA N-glycosylase activity	8-oxoguanine DNA-glycosylase 1	GO:0005634///nucleus+++GO:0005654///nucleoplasm+++GO:0005739///mitochondrion+++GO:0016363///nuclear matrix+++GO:0016607///nuclear speck+++GO:0032991///protein-containing complex	GO:0000702///oxidized base lesion DNA N-glycosylase activity+++GO:0003677///DNA binding+++GO:0003684///damaged DNA binding+++GO:0003824///catalytic activity+++GO:0008017///microtubule binding+++GO:0008534///oxidized purine nucleobase lesion DNA N-glycosylase activity+++GO:0016787///hydrolase activity+++GO:0016798///hydrolase activity, acting on glycosyl bonds+++GO:0016829///lyase activity+++GO:0019104///DNA N-glycosylase activity+++GO:0032357///oxidized purine DNA binding+++GO:0034039///8-oxo-7,8-dihydroguanine DNA N-glycosylase activity+++GO:0140078///class I DNA-(apurinic or apyrimidinic site) endonuclease activity	GO:0002526///acute inflammatory response+++GO:0006281///DNA repair+++GO:0006284///base-excision repair+++GO:0006285///base-excision repair, AP site formation+++GO:0006289///nucleotide-excision repair+++GO:0006355///regulation of transcription, DNA-templated+++GO:0006974///cellular response to DNA damage stimulus+++GO:0006979///response to oxidative stress+++GO:0007568///aging+++GO:0008152///metabolic process+++GO:0009314///response to radiation+++GO:0009416///response to light stimulus+++GO:0032355///response to estradiol+++GO:0033683///nucleotide-excision repair, DNA incision+++GO:0042493///response to drug+++GO:0043066///negative regulation of apoptotic process+++GO:0045471///response to ethanol+++GO:0051593///response to folic acid+++GO:0071276///cellular response to cadmium ion+++GO:1901291///negative regulation of double-strand break repair via single-strand annealing	IPR003265///HhH-GPD domain+++IPR004577///8-oxoguanine DNA-glycosylase+++IPR011257///DNA glycosylase+++IPR012904///8-oxoguanine DNA glycosylase, N-terminal+++IPR023170///Helix-hairpin-helix, base-excision DNA repair, C-terminal	H00021///Renal cell carcinoma	NA	03410///Base excision repair	NA	PF00730///HhH-GPD superfamily base excision DNA repair protein+++PF07934///8-oxoguanine DNA glycosylase, N-terminal domain	R-MMU-110329///Cleavage of the damaged pyrimidine +++R-MMU-110330///Recognition and association of DNA glycosylase with site containing an affected purine+++R-MMU-110331///Cleavage of the damaged purine+++R-MMU-110357///Displacement of DNA glycosylase by APEX1+++R-MMU-5649702///APEX1-Independent Resolution of AP Sites via the Single Nucleotide Replacement Pathway+++R-MMU-73884///Base Excision Repair+++R-MMU-73894///DNA Repair+++R-MMU-73927///Depurination+++R-MMU-73928///Depyrimidination+++R-MMU-73929///Base-Excision Repair, AP Site Formation+++R-MMU-73933///Resolution of Abasic Sites (AP sites)	NA	NA	[OGG1_MOUSE|Reviewed]RecName: Full=N-glycosylase/DNA lyase; Includes: RecName: Full=8-oxoguanine DNA glycosylase; EC=3.2.2.-; Includes: RecName: Full=DNA-(apurinic or apyrimidinic site) lyase; Short=AP lyase; EC=4.2.99.18;
66863	66863	Lztr1	21.36	23.7	18.82	21.24	17.89	18.55	25.82	22.34	22.54	22.03	21.91	16.54	19.74	20.6	16.44	22.66	14.84	16.48	17.36	26.3	21.23	24.86	19.64	20.7	20.25	23.83	18.99	19.89	19.15	19.71	33.24	39.89	29.55	35.72	27.26	29.68	44.62	35.17	36.02	36.65	36.89	25.29	30.98	32.3	24.78	38.61	22.38	25.52	26.11	44.58	33.05	40.1	32.79	37.61	34.64	42.19	33.83	31.13	32.07	33.93	1742.3	1952	1528	1824	1394	1606	1802	1836	1634	1878	1879	1293	1556	1601.5	1317	1833	1202	1350	1324.01	2063.81	1621.01	1905.01	1603	1715	1712.01	1995	1609	1649	1617	1728	21.54	21.4167	20.9217	18.304	19.8533	20.52	35.74	34.3317	33.3033	28.776	34.5367	34.916	1812.2	1669.05	1638.92	1446.56	1686.67	1713.6	-0.128813	0.307478	0.0937668	-0.198365	0.172654	0.01112	0.199815	0.0337195	0.00178763	0.0788904	0.723495	0.414667	0.101372	0.453067	0.138917	-0.0774442	0.78309	0.356576	0.0022253	0.999982	0.979472	Lztr1	1200003E21Rik+++AI591627+++AW550890	mRNA	8	NM_001331226+++NM_001331227+++NM_025808+++XM_006522477+++XM_017317119+++XM_017317120+++XM_017317121+++XM_030249246	coding	known	NC_000082.6	17508260	17526333	+	16|16 A3	66863	NO_INFO	NO_INFO	66863	NA	NO_INFO	NA	NA	KOG4693///meiotic cell cycle	leucine-zipper-like transcriptional regulator, 1	GO:0005768///endosome+++GO:0005794///Golgi apparatus+++GO:0012505///endomembrane system+++GO:0016020///membrane+++GO:0031463///Cul3-RING ubiquitin ligase complex+++GO:0055037///recycling endosome+++GO:0055038///recycling endosome membrane	GO:0031267///small GTPase binding	GO:0016567///protein ubiquitination+++GO:0046580///negative regulation of Ras protein signal transduction	IPR000210///BTB/POZ domain+++IPR006652///Kelch repeat type 1+++IPR011333///SKP1/BTB/POZ domain superfamily+++IPR015915///Kelch-type beta propeller	H00523///Noonan syndrome and related disorders+++H01738///Noonan syndrome	NA	NA	NA	PF00651///BTB/POZ domain+++PF01344///Kelch motif+++PF13415///Galactose oxidase, central domain+++PF13418///Galactose oxidase, central domain	NA	NA	NA	[LZTR1_MOUSE|Reviewed]RecName: Full=Leucine-zipper-like transcriptional regulator 1; Short=LZTR-1;
72713	72713	Angptl1	10.62	27.45	61.94	72.23	58.41	25.96	19.6	6.7	16.71	64.19	37.87	21.54	10.74	2.62	6.42	85.32	34.54	17.66	9.66	2.55	13.29	59.16	20.49	23.76	26.19	13.38	31.36	53.5	30.54	21.94	16.52	46.22	97.23	121.5	89.02	41.52	33.86	10.54	26.71	106.81	63.78	32.94	16.85	4.11	9.69	145.4	52.06	27.35	14.54	4.32	20.69	95.42	34.21	43.16	44.8	23.69	55.85	83.75	51.14	37.77	548	1403	3161	3848	2882	1387	852	350	759	3409	2004	1061	533	128	325	4236	1754	924	467	127	645	2846	1044	1218	1364	693	1635	2821	1585	1184	52.736	23	29.5917	17.19	25.4133	28.984	87.108	36.3617	48.6933	26.242	44.0233	48.46	2765	1129.67	1452.17	866.6	1329	1511.4	-0.587531	0.467688	0.189683	-0.155455	0.957736	0.645302	0.875986	0.0200975	0.000927912	0.0906529	0.913023	0.795912	-0.147941	0.84912	0.643714	-0.252463	0.796338	0.382299	-0.0879203	0.999982	0.694967	Angptl1	2810039D03Rik+++ANG3+++ANGPT3+++ANGY+++ARP1	mRNA	1	NM_028333	coding	known	NC_000067.6	156839023	156861078	+	1|1 G3	72713	NO_INFO	NO_INFO	72713	NA	NO_INFO	NA	NA	KOG2579///signaling receptor binding	angiopoietin-like 1	GO:0005576///extracellular region+++GO:0005615///extracellular space+++GO:0062023///collagen-containing extracellular matrix	GO:0005102///signaling receptor binding	GO:0001525///angiogenesis+++GO:0007169///transmembrane receptor protein tyrosine kinase signaling pathway	IPR002181///Fibrinogen, alpha/beta/gamma chain, C-terminal globular domain+++IPR014716///Fibrinogen, alpha/beta/gamma chain, C-terminal globular, subdomain 1+++IPR020837///Fibrinogen, conserved site+++IPR036056///Fibrinogen-like, C-terminal	NA	NA	NA	NA	PF00147///Fibrinogen beta and gamma chains, C-terminal globular domain	NA	NA	NA	[ANGL1_MOUSE|Reviewed]RecName: Full=Angiopoietin-related protein 1; AltName: Full=Angiopoietin-like protein 1; Flags: Precursor;
18125	18125	Nos1	2.66	2.68	3.5	1.65	2.51	3.04	7.48	2.34	6.58	3.12	1.67	4.59	1.86	1.89	1.9	3.39	2.54	3.89	2.12	0.04	1.5	3.66	2.93	1.47	2.85	0.98	3.94	3.79	2.52	2.56	4.13	4.51	5.49	2.77	3.83	4.86	12.92	3.68	10.51	5.19	2.82	7.02	2.92	2.96	2.87	5.77	3.82	6.03	3.19	0.06	2.33	5.9	4.9	2.67	4.88	1.74	7.02	5.94	4.22	4.41	671	670	875	430	605	793	1587	597	1457	812	433	1103	452	450	470	823	628	996	500	9	355	860	734	368	723	250	1004	976	641	675	2.524	4.10167	2.36667	2.636	2.18333	2.898	4.156	6.655	3.79167	4.024	3.76667	4.896	644	951.667	568.333	647.2	561.333	737.4	-0.167702	0.771913	0.544234	-0.200365	0.933273	0.551739	0.235789	0.746644	0.376971	0.107564	0.865372	0.701877	0.356794	0.560045	0.221487	0.0258659	0.982647	0.925515	-0.190925	0.999982	0.394676	Nos1	2310005C01Rik+++N-NOS+++NC-NOS+++NO+++NOS+++NOS-I+++Nos-1+++bNOS+++nNOS	mRNA	2	URS00009AFC9A+++NM_008712	coding	known	NC_000071.6	117866839	117958840	+	5 F|5 57.29 cM	18125	NO_INFO	NO_INFO	18125	NA	K13240	Nos1	NA	KOG1158///NADPH-hemoprotein reductase activity	nitric oxide synthase 1, neuronal	GO:0001917///photoreceptor inner segment+++GO:0005634///nucleus+++GO:0005654///nucleoplasm+++GO:0005737///cytoplasm+++GO:0005739///mitochondrion+++GO:0005741///mitochondrial outer membrane+++GO:0005829///cytosol+++GO:0005856///cytoskeleton+++GO:0005886///plasma membrane+++GO:0005901///caveola+++GO:0012506///vesicle membrane+++GO:0014069///postsynaptic density+++GO:0016020///membrane+++GO:0016529///sarcoplasmic reticulum+++GO:0030018///Z disc+++GO:0030054///cell junction+++GO:0030141///secretory granule+++GO:0030315///T-tubule+++GO:0030425///dendrite+++GO:0031965///nuclear membrane+++GO:0032991///protein-containing complex+++GO:0033017///sarcoplasmic reticulum membrane+++GO:0042383///sarcolemma+++GO:0042582///azurophil granule+++GO:0042995///cell projection+++GO:0043197///dendritic spine+++GO:0044305///calyx of Held+++GO:0045121///membrane raft+++GO:0045202///synapse+++GO:0048471///perinuclear region of cytoplasm+++GO:0071944///cell periphery+++GO:0098978///glutamatergic synapse+++GO:0099091///postsynaptic specialization, intracellular component+++GO:0099092///postsynaptic density, intracellular component	GO:0004517///nitric-oxide synthase activity+++GO:0005515///protein binding+++GO:0005516///calmodulin binding+++GO:0008270///zinc ion binding+++GO:0010181///FMN binding+++GO:0016491///oxidoreductase activity+++GO:0017080///sodium channel regulator activity+++GO:0019899///enzyme binding+++GO:0020037///heme binding+++GO:0042802///identical protein binding+++GO:0044325///ion channel binding+++GO:0046870///cadmium ion binding+++GO:0046872///metal ion binding+++GO:0048306///calcium-dependent protein binding+++GO:0050660///flavin adenine dinucleotide binding+++GO:0050661///NADP binding+++GO:0051117///ATPase binding+++GO:0051219///phosphoprotein binding+++GO:0070402///NADPH binding+++GO:0097110///scaffold protein binding	GO:0001666///response to hypoxia+++GO:0002028///regulation of sodium ion transport+++GO:0006527///arginine catabolic process+++GO:0006809///nitric oxide biosynthetic process+++GO:0006936///muscle contraction+++GO:0006941///striated muscle contraction+++GO:0007263///nitric oxide mediated signal transduction+++GO:0008016///regulation of heart contraction+++GO:0008285///negative regulation of cell proliferation+++GO:0009408///response to heat+++GO:0009725///response to hormone+++GO:0018119///peptidyl-cysteine S-nitrosylation+++GO:0031284///positive regulation of guanylate cyclase activity+++GO:0032496///response to lipopolysaccharide+++GO:0033137///negative regulation of peptidyl-serine phosphorylation+++GO:0033138///positive regulation of peptidyl-serine phosphorylation+++GO:0033555///multicellular organismal response to stress+++GO:0034760///negative regulation of iron ion transmembrane transport+++GO:0035066///positive regulation of histone acetylation+++GO:0042178///xenobiotic catabolic process+++GO:0042311///vasodilation+++GO:0042738///exogenous drug catabolic process+++GO:0043066///negative regulation of apoptotic process+++GO:0043267///negative regulation of potassium ion transport+++GO:0043434///response to peptide hormone+++GO:0043524///negative regulation of neuron apoptotic process+++GO:0043627///response to estrogen+++GO:0045184///establishment of protein localization+++GO:0045776///negative regulation of blood pressure+++GO:0045822///negative regulation of heart contraction+++GO:0045893///positive regulation of transcription, DNA-templated+++GO:0045906///negative regulation of vasoconstriction+++GO:0045944///positive regulation of transcription by RNA polymerase II+++GO:0046676///negative regulation of insulin secretion+++GO:0048148///behavioral response to cocaine+++GO:0050767///regulation of neurogenesis+++GO:0051346///negative regulation of hydrolase activity+++GO:0051481///negative regulation of cytosolic calcium ion concentration+++GO:0051612///negative regulation of serotonin uptake+++GO:0051926///negative regulation of calcium ion transport+++GO:0051930///regulation of sensory perception of pain+++GO:0061875///negative regulation of hepatic stellate cell contraction+++GO:0071260///cellular response to mechanical stimulus+++GO:0071363///cellular response to growth factor stimulus+++GO:0071872///cellular response to epinephrine stimulus+++GO:0098735///positive regulation of the force of heart contraction+++GO:0098924///retrograde trans-synaptic signaling by nitric oxide+++GO:0099163///synaptic signaling by nitric oxide+++GO:0140196///positive regulation of adenylate cyclase-activating adrenergic receptor signaling pathway involved in heart process+++GO:1900273///positive regulation of long-term synaptic potentiation+++GO:1901216///positive regulation of neuron death+++GO:1902307///positive regulation of sodium ion transmembrane transport	IPR001094///Flavodoxin-like+++IPR001433///Oxidoreductase FAD/NAD(P)-binding+++IPR001478///PDZ domain+++IPR001709///Flavoprotein pyridine nucleotide cytochrome reductase+++IPR003097///Sulfite reductase [NADPH] flavoprotein alpha-component-like, FAD-binding+++IPR004030///Nitric oxide synthase, N-terminal+++IPR008254///Flavodoxin/nitric oxide synthase+++IPR012144///Nitric-oxide synthase, eukaryote+++IPR017927///FAD-binding domain, ferredoxin reductase-type+++IPR017938///Riboflavin synthase-like beta-barrel+++IPR023173///NADPH-cytochrome p450 reductase, FAD-binding, alpha-helical domain superfamily+++IPR029039///Flavoprotein-like superfamily+++IPR036034///PDZ superfamily+++IPR036119///Nitric oxide synthase, N-terminal domain superfamily+++IPR039261///Ferredoxin-NADP reductase (FNR), nucleotide-binding domain+++IPR044940///Nitric oxide synthase, domain 2 superfamily+++IPR044943///Nitric oxide synthase, domain 1 superfamily+++IPR044944///Nitric oxide synthase, domain 3 superfamily	NA	NA	00220///Arginine biosynthesis+++00330///Arginine and proline metabolism+++04020///Calcium signaling pathway+++04145///Phagosome+++04371///Apelin signaling pathway+++04713///Circadian entrainment+++04730///Long-term depression+++04926///Relaxin signaling pathway+++04970///Salivary secretion+++05010///Alzheimer disease+++05014///Amyotrophic lateral sclerosis+++05022///Pathways of neurodegeneration - multiple diseases	R00111///N-(omega)-Hydroxyarginine,NADPH:oxygen oxidoreductase (nitric-oxide-forming) NADPH + 2 N(omega)-Hydroxyarginine + 2 Oxygen + H+ <=> NADP+ + 2 Nitric oxide + 2 L-Citrulline + 2 H2O+++R00557///L-arginine,NADPH:oxygen oxidoreductase (nitric-oxide-forming) 2 L-Arginine + 4 Oxygen + 3 NADPH + 3 H+ <=> 2 Nitric oxide + 2 L-Citrulline + 3 NADP+ + 4 H2O+++R00558///L-arginine,NADPH:oxygen oxidoreductase (N-(omega)-hydroxyarginine-forming) L-Arginine + Oxygen + NADPH + H+ <=> N(omega)-Hydroxyarginine + NADP+ + H2O	PF00175///Oxidoreductase NAD-binding domain +++PF00258///Flavodoxin+++PF00595///PDZ domain+++PF00667///FAD binding domain+++PF02898///Nitric oxide synthase, oxygenase domain	R-MMU-109582///Hemostasis+++R-MMU-1222556///ROS and RNS production in phagocytes+++R-MMU-168249///Innate Immune System+++R-MMU-168256///Immune System+++R-MMU-392154///Nitric oxide stimulates guanylate cyclase+++R-MMU-397014///Muscle contraction+++R-MMU-418346///Platelet homeostasis+++R-MMU-5576891///Cardiac conduction+++R-MMU-5578775///Ion homeostasis	NA	NA	[NOS1_MOUSE|Reviewed]RecName: Full=Nitric oxide synthase, brain; EC=1.14.13.39; AltName: Full=Constitutive NOS; AltName: Full=NC-NOS; AltName: Full=NOS type I; AltName: Full=Neuronal NOS; Short=N-NOS; Short=nNOS; AltName: Full=Peptidyl-cysteine S-nitrosylase NOS1; AltName: Full=bNOS;
76366	76366	Mtif3	4.33	3.61	3.94	3.44	4.78	3.72	3.57	3.92	3.93	3.77	3.17	4.5	3.77	4.03	4.63	4.35	4.13	3.97	4.25	3.92	3.6	4.42	3.49	3.03	3.96	3.58	3.84	4.23	3.4	2.99	6.74	6.08	6.18	5.79	7.29	5.95	6.17	6.18	6.28	6.27	5.34	6.88	5.92	6.31	6.97	7.41	6.23	6.14	6.4	6.64	5.6	7.13	5.83	5.5	6.78	6.33	6.85	6.63	5.69	5.15	545	449	490	446	573	482	378	498	433	487	409	537	455	476	571	528	509	505	498	472	426	516	434	377	500	452	486	541	429	392	3.586	4.04167	4.13333	4.154	3.14	3.82	5.932	6.435	6.55667	6.458	5.44667	6.484	456.2	484.833	495.333	504.2	399.333	482.6	0.13557	0.617145	0.315178	0.0931856	0.933273	0.554856	0.277988	0.325968	0.0560353	0.415725	0.117738	0.0114745	0.139058	0.646485	0.310097	0.2441	0.530908	0.106288	-0.221716	0.999982	0.112542	Mtif3	2810012L14Rik+++AI414549	mRNA	6	URS00009B39F3+++NM_001256100+++NM_001256101+++NM_001256102+++NM_001359467+++NM_029581	coding	known	NC_000071.6	146951573	146963855	-	5|5 G3	76366	NO_INFO	NO_INFO	76366	NA	NO_INFO	Mtif3	COG0290///NA	ENOG502SBZS///NA	mitochondrial translational initiation factor 3	GO:0005739///mitochondrion	GO:0003743///translation initiation factor activity+++GO:0008135///translation factor activity, RNA binding+++GO:0043022///ribosome binding+++GO:0043024///ribosomal small subunit binding	GO:0006412///translation+++GO:0006413///translational initiation+++GO:0032790///ribosome disassembly+++GO:0070124///mitochondrial translational initiation	IPR001288///Translation initiation factor 3+++IPR019814///Translation initiation factor 3, N-terminal+++IPR019815///Translation initiation factor 3, C-terminal+++IPR036787///Translation initiation factor 3 (IF-3), N-terminal domain superfamily+++IPR036788///Translation initiation factor 3 (IF-3), C-terminal domain superfamily	NA	NA	NA	NA	PF00707///Translation initiation factor IF-3, C-terminal domain+++PF05198///Translation initiation factor IF-3, N-terminal domain	NA	NA	NA	[IF3M_MOUSE|Reviewed]RecName: Full=Translation initiation factor IF-3, mitochondrial; Short=IF-3(Mt); Short=IF-3Mt; Short=IF3(mt); Short=IF3mt; Flags: Precursor;
72748	72748	Hdhd3	2.41	1.98	2.35	2.74	2.66	3.33	4.84	3.09	5.66	2.75	2.84	2.37	3.4	2.77	10.37	2.84	2.02	2.38	2.47	3.91	3.09	3.26	5.2	2.56	3.18	4.1	2.74	3.55	3.53	2.95	3.75	3.33	3.69	4.6	4.05	5.33	8.36	4.87	9.05	4.58	4.79	3.62	5.34	4.34	15.63	4.84	3.05	3.68	3.71	6.64	4.81	5.26	8.68	4.66	5.44	7.26	4.88	5.55	5.91	5.07	53	43	51	62	56	76	90	69	110	62	64	50	72	58	224	60	44	53	51	84	64	67	112	56	71	90	61	80	78	68	2.532	3.665	4.28833	2.63	3.01333	3.754	4.198	5.90167	6.70333	4.14	5.21333	6.362	56.4	75.6667	90.8333	56.4	67.3333	82.8	0.628029	0.267768	0.0754076	-0.383293	0.454996	0.0689433	-0.142276	0.81418	0.49293	0.37494	0.614946	0.278398	0.016632	0.984971	0.939591	-0.345182	0.440699	0.0636055	-0.192065	0.999982	0.336326	Hdhd3	2810435D12Rik	mRNA	1	NM_024257	coding	known	NC_000070.6	62499054	62502200	-	4|4 B3	72748	NO_INFO	NO_INFO	72748	NA	NO_INFO	NA	NA	KOG3085///N-acylneuraminate-9-phosphatase activity	haloacid dehalogenase-like hydrolase domain containing 3	GO:0005730///nucleolus+++GO:0005739///mitochondrion+++GO:0043231///intracellular membrane-bounded organelle	GO:0016787///hydrolase activity	NA	IPR006439///HAD hydrolase, subfamily IA+++IPR011949///HAD-superfamily hydrolase, subfamily IA, REG-2-like+++IPR023214///HAD superfamily+++IPR036412///HAD-like superfamily+++IPR041492///Haloacid dehalogenase-like hydrolase+++IPR044924///HAD-superfamily hydrolase, subfamily IA, REG-2-like, capping domain superfamily	NA	NA	NA	NA	PF13419///Haloacid dehalogenase-like hydrolase	NA	NA	NA	[HDHD3_MOUSE|Reviewed]RecName: Full=Haloacid dehalogenase-like hydrolase domain-containing protein 3;
74343	74343	Crtc2	17.7	16.47	13.04	15.25	13.87	15.06	21.95	17.08	20.21	13.99	15.47	15.25	20.24	16.99	16.73	15.63	14.93	14.07	20.85	27.49	22.25	22.06	15.82	18.91	16.06	20.78	15.35	17.58	14.58	17.29	27.55	27.73	20.46	25.66	21.13	24.09	37.92	26.89	32.3	23.29	26.06	23.33	31.77	26.64	25.22	26.64	22.5	21.78	31.36	46.59	34.65	35.58	26.42	34.36	27.47	36.79	27.34	27.52	24.42	29.77	1186	1068	858	1014	868	1025	1207	1143	1180	947	1056	941	1280	1074	1080	975	928	918	1232	1716	1327	1336	1043	1240	1036	1396	1016	1133	956	1169	14.844	17.645	18.9833	18.518	16.9267	17.118	24.64	28.3133	30.0833	29.112	29.5167	29.108	988.6	1101.5	1178.67	1147	1121.67	1124.8	0.267565	0.0218475	0.00214435	0.054961	0.958906	0.650681	-0.0769781	0.746333	0.375842	0.194636	0.361296	0.0900079	0.109368	0.604163	0.26747	0.178518	0.632189	0.174985	0.0163608	0.999982	0.894147	Crtc2	4632407F12Rik+++Torc2	mRNA	8	NR_151631+++XR_001783761+++XR_001783762+++XR_375593+++NM_001357152+++NM_028881+++XM_006502152+++XM_006502153	coding	known	NC_000069.6	90253858	90264125	+	3|3 F1	74343	NO_INFO	NO_INFO	74343	NA	K16333	NA	NA	ENOG502QVWA///NA	CREB regulated transcription coactivator 2	GO:0005634///nucleus+++GO:0005654///nucleoplasm+++GO:0005737///cytoplasm	GO:0003682///chromatin binding+++GO:0005515///protein binding+++GO:0008140///cAMP response element binding protein binding	GO:0006094///gluconeogenesis+++GO:0032793///positive regulation of CREB transcription factor activity+++GO:0042593///glucose homeostasis+++GO:0043970///histone H3-K9 acetylation+++GO:0045944///positive regulation of transcription by RNA polymerase II+++GO:0051289///protein homotetramerization+++GO:1901998///toxin transport	IPR024783///Transducer of regulated CREB activity, N-terminal+++IPR024784///Transducer of regulated CREB activity, middle domain+++IPR024785///Transducer of regulated CREB activity, C-terminal+++IPR024786///CREB-regulated transcription coactivator	NA	NA	04151///PI3K-Akt signaling pathway+++04152///AMPK signaling pathway+++04922///Glucagon signaling pathway+++04931///Insulin resistance+++05166///Human T-cell leukemia virus 1 infection	NA	PF12884///Transducer of regulated CREB activity, N terminus+++PF12885///Transducer of regulated CREB activity middle domain+++PF12886///Transducer of regulated CREB activity, C terminus	NA	NA	CREB///CREB	[CRTC2_MOUSE|Reviewed]RecName: Full=CREB-regulated transcription coactivator 2; AltName: Full=Transducer of regulated cAMP response element-binding protein 2; Short=TORC-2; Short=Transducer of CREB protein 2;
432478	432478	Tmprss9	0.05	0.02	0.02	0.02	0.04	0.07	0.34	0.01	0.27	0.01	0.01	0.05	0.05	0.04	0.07	0	0.01	0.01	0.04	0.04	0	0.03	0.05	0.01	0.05	0.05	0.01	0.01	0.01	0.04	0.07	0.03	0.04	0.04	0.06	0.12	0.59	0.02	0.43	0.02	0.02	0.08	0.08	0.06	0.11	0	0.02	0.02	0.06	0.06	0	0.04	0.08	0.02	0.08	0.09	0.02	0.01	0.02	0.08	5	2	2	2	3	7	26	1	25	1	1	5	4	3	7	0	1	1	3	3	0	2	5	1	4	5	1	1	1	4	0.016	0.13	0.0316667	0.03	0.02	0.034	0.03	0.215	0.0483333	0.048	0.04	0.056	1.6	11.1667	2.66667	2.6	2	3.2	0.355715	0.717934	0.440843	-0.725788	0.281512	0.0267933	-0.0475215	0.951206	0.856997	0.126507	0.848243	0.668748	0.666106	0.228927	0.0329975	-0.0278345	0.98153	0.917951	-0.090316	0.999982	0.566901	Tmprss9	Serase-1B	mRNA	5	NM_001081688+++XM_006513842+++XM_006513843+++XM_006513844+++XM_006513845	coding	known	NC_000076.6	80871117	80899495	+	10|10 C1	432478	NO_INFO	NO_INFO	432478	NA	NO_INFO	NA	NA	KOG3627///serine-type endopeptidase activity	transmembrane protease, serine 9	GO:0005886///plasma membrane+++GO:0005887///integral component of plasma membrane+++GO:0016020///membrane+++GO:0016021///integral component of membrane	GO:0004252///serine-type endopeptidase activity+++GO:0008233///peptidase activity+++GO:0008236///serine-type peptidase activity+++GO:0016787///hydrolase activity	GO:0006508///proteolysis+++GO:0031639///plasminogen activation	IPR000082///SEA domain+++IPR001254///Serine proteases, trypsin domain+++IPR001314///Peptidase S1A, chymotrypsin family+++IPR002172///Low-density lipoprotein (LDL) receptor class A repeat+++IPR009003///Peptidase S1, PA clan+++IPR017324///Transmembrane protease serine 9+++IPR018114///Serine proteases, trypsin family, histidine active site+++IPR033116///Serine proteases, trypsin family, serine active site+++IPR036055///LDL receptor-like superfamily+++IPR036364///SEA domain superfamily+++IPR043504///Peptidase S1, PA clan, chymotrypsin-like fold	NA	NA	NA	NA	PF00057///Low-density lipoprotein receptor domain class A+++PF00089///Trypsin+++PF01390///SEA domain	NA	NA	NA	[TMPS9_MOUSE|Reviewed]RecName: Full=Transmembrane protease serine 9; EC=3.4.21.-; AltName: Full=Polyserase-I; AltName: Full=Polyserine protease 1; Short=Polyserase-1; Contains: RecName: Full=Serase-1; Contains: RecName: Full=Serase-2; Contains: RecName: Full=Serase-3;
320135	320135	BC049715	0.05	0.02	0.09	0	0.02	0	0.1	0.04	0.04	0	0.16	0.08	0.04	0.04	0.08	0.14	0.03	0.06	0.02	0.1	0.11	0.05	0.05	0.15	0.17	0.15	0.09	0.14	0.02	0.04	0.08	0.03	0.14	0	0.03	0	0.17	0.06	0.07	0	0.28	0.12	0.06	0.07	0.11	0.24	0.05	0.09	0.03	0.16	0.17	0.07	0.08	0.27	0.28	0.26	0.16	0.22	0.03	0.06	3	1	5	0	1	0	2	2	3	0	9	4	2	3	4	7	2	3	1	6	8	1	3	8	8	8	5	8	1	2	0.054	0.0416667	0.0766667	0.058	0.07	0.12	0.09	0.0683333	0.12	0.09	0.12	0.2	3	1.83333	4.16667	3.2	3.66667	6.4	0.225878	0.821461	0.62379	0.337714	0.857499	0.311836	-0.0226893	0.971819	0.917659	0.12063	0.877777	0.724463	-0.79178	0.148234	0.0148154	-0.384062	0.64105	0.183333	-0.166056	0.999982	0.371839	BC049715	NA	mRNA	11	URS00009AE117+++NM_178776+++XM_006506262+++XM_006506263+++XM_006506264+++XM_006506265+++XM_006506266+++XM_017321634+++XM_017321635+++XM_017321636+++XM_030255455	coding	known	NC_000072.6	136828160	136844017	+	6|6 G1	320135	NO_INFO	NO_INFO	320135	NA	NO_INFO	NA	NA	ENOG502S734///NA	cDNA sequence BC049715	GO:0005575///cellular_component	GO:0003674///molecular_function	GO:0008150///biological_process	IPR027895///Protein of unknown function DUF4533	NA	NA	NA	NA	PF15047///Protein of unknown function (DUF4533)	NA	NA	NA	[CL060_MOUSE|Reviewed]RecName: Full=Uncharacterized protein C12orf60 homolog;
232879	232879	Zbtb45	6.08	4.48	4.45	5.46	4.76	5.22	7.16	5.4	8.28	5.33	6.93	4.22	5.74	5.83	3.73	5.35	4.04	4.49	5.14	7.85	4.92	6.38	5.54	5.73	5.39	6.53	5.25	5.42	5.69	5.69	9.47	7.53	6.98	9.19	7.25	8.35	12.37	8.5	13.23	8.86	11.68	6.45	9.01	9.14	5.63	9.12	6.09	6.95	7.74	13.31	7.66	10.29	9.25	10.4	9.22	11.56	9.35	8.48	9.53	9.79	324	238	234	301	243	289	323	293	387	293	378	212	292	294	194	275	211	240	256	403	247	318	292	302	292	348	284	295	305	318	5.33	6.15	5.325	5.148	5.70333	5.626	8.848	9.86167	8.475	8.108	9.90667	9.572	288.8	309.833	270	264.4	308.333	302.2	-0.0787169	0.771913	0.53601	-0.225535	0.53366	0.0967997	-0.00148447	0.997365	0.99202	-0.0715009	0.806338	0.571677	0.172384	0.46096	0.143883	-0.0337025	0.93106	0.765497	0.0510061	0.999982	0.637333	Zbtb45	BB161562+++Gm157+++Zfp499	mRNA	5	URS00009C0100+++NM_001024699+++NM_001360833+++XM_006539803+++XM_006539804	coding	known	NC_000073.6	13004178	13010047	-	7|7 A1	232879	NO_INFO	NO_INFO	232879	NA	NO_INFO	NA	NA	KOG1721///DNA binding	zinc finger and BTB domain containing 45	GO:0005634///nucleus+++GO:0005654///nucleoplasm	GO:0000978///RNA polymerase II proximal promoter sequence-specific DNA binding+++GO:0001227///DNA-binding transcription repressor activity, RNA polymerase II-specific+++GO:0003677///DNA binding+++GO:0046872///metal ion binding+++GO:1990837///sequence-specific double-stranded DNA binding	GO:0000122///negative regulation of transcription by RNA polymerase II+++GO:0006357///regulation of transcription by RNA polymerase II+++GO:0007399///nervous system development	IPR000210///BTB/POZ domain+++IPR011333///SKP1/BTB/POZ domain superfamily+++IPR013087///Zinc finger C2H2-type+++IPR036236///Zinc finger C2H2 superfamily	NA	NA	NA	NA	PF00096///Zinc finger, C2H2 type+++PF00651///BTB/POZ domain	NA	ZBTB///The BTB (for BR-C, ttk and bab) or POZ (for Pox virus and Zinc finger) domain is present near the N-terminus of a fraction of zinc finger proteins and in proteins that contain the Kelch motif and a family of pox virus proteins. The BTB/POZ domain mediates homomeric dimerisation and in some instances heteromeric dimerisation.	NA	[ZBT45_MOUSE|Reviewed]RecName: Full=Zinc finger and BTB domain-containing protein 45 {ECO:0000303|PubMed:21131782}; AltName: Full=Zinc finger protein 499 {ECO:0000305};
217364	217364	Engase	4.11	3.12	3.29	4.09	2.87	3.47	2.78	3.75	3.4	4.04	3.52	3.7	3.08	3.03	2.4	4.32	3.45	2.8	3.62	6.01	4.91	3.95	5.45	3.46	3.31	3.19	3.5	4.06	2.79	2.92	6.39	5.25	5.16	6.88	4.37	5.55	4.81	5.9	5.43	6.73	5.94	5.66	4.83	4.76	3.62	7.37	5.2	4.33	5.45	10.19	7.65	6.37	9.1	6.28	5.67	5.64	6.23	6.36	4.67	5.02	412	311	325	427	277	354	233	382	295	418	364	347	293	287	235	420	333	285	339	582	460	363	548	346	337	326	353	416	278	308	3.612	3.39667	3.615	3.916	3.05667	3.902	5.992	5.40833	5.76667	6.166	5.32333	6.6	369	325.5	343	377.2	310.667	396	-0.0898771	0.799192	0.587635	0.207085	0.689388	0.176299	0.333031	0.146698	0.0134825	0.243585	0.545399	0.210401	-0.144819	0.72068	0.400696	0.0748568	0.897898	0.679474	-0.266571	0.999982	0.132231	Engase	C130099A03+++D230014K01Rik	mRNA	13	NR_153103+++URS00009B4E0E+++URS00009C15B3+++XR_003949406+++XR_003949407+++NM_001359368+++NM_172573+++XM_006533131+++XM_006533133+++XM_030245910+++XM_030245911+++XM_030245912+++XM_030245913	coding	known	NC_000077.6	118470084	118489209	+	11|11 E2	217364	NO_INFO	NO_INFO	217364	NA	K01227	Engase	NA	KOG2331///mannosyl-glycoprotein endo-beta-N-acetylglucosaminidase activity	endo-beta-N-acetylglucosaminidase	GO:0005737///cytoplasm+++GO:0005829///cytosol	GO:0004553///hydrolase activity, hydrolyzing O-glycosyl compounds+++GO:0016787///hydrolase activity+++GO:0016798///hydrolase activity, acting on glycosyl bonds+++GO:0033925///mannosyl-glycoprotein endo-beta-N-acetylglucosaminidase activity	GO:0006517///protein deglycosylation+++GO:0008152///metabolic process	IPR001357///BRCT domain+++IPR005201///Glycoside hydrolase, family 85+++IPR032979///Cytosolic endo-beta-N-acetylglucosaminidase	NA	NA	00511///Other glycan degradation	NA	PF03644///Glycosyl hydrolase family 85	R-MMU-392499///Metabolism of proteins+++R-MMU-446203///Asparagine N-linked glycosylation+++R-MMU-532668///N-glycan trimming in the ER and Calnexin/Calreticulin cycle+++R-MMU-597592///Post-translational protein modification	NA	NA	[ENASE_MOUSE|Reviewed]RecName: Full=Cytosolic endo-beta-N-acetylglucosaminidase; Short=ENGase; EC=3.2.1.96;
18407	18407	Orm3	0	0.16	0.1	0	0	0.07	0	0	0	0.06	0	0	0.02	0	5.86	0.27	0.13	0.12	0	0	0	0.08	0	0.02	0.02	0	0.07	0.02	0	0.07	0	0.27	0.15	0	0	0.11	0	0	0	0.1	0	0	0.04	0	8.83	0.47	0.19	0.19	0	0	0	0.13	0	0.04	0.04	0	0.13	0.04	0	0.12	0	3	2	0	0	1	0	0	0	1	0	0	1	0	102	5	2	2	0	0	0	1	0	1	1	0	1	1	0	1	0.064	0.0116667	1.03833	0.05	0.03	0.022	0.104	0.0183333	1.57833	0.076	0.0533333	0.042	1.2	0.166667	18.1667	0.8	0.666667	0.6	0.628459	0.322866	0.101611	0.130277	0.918289	0.421771	0.102724	0.841468	0.59954	0.251577	0.598361	0.259054	-0.121073	0.773949	0.474953	0.054159	0.922486	0.742676	0.00562356	0.999982	0.951355	Orm3	Agp-3+++Orm-3	mRNA	5	NM_013623+++XM_006537666+++XM_006537667+++XM_006537669+++XM_006537670	coding	known	NC_000070.6	63356069	63359511	+	4 B3|4 33.96 cM	18407	NO_INFO	NO_INFO	18407	NA	NO_INFO	NA	NA	ENOG502S0Q2///NA	orosomucoid 3	GO:0005576///extracellular region+++GO:0005615///extracellular space	GO:0003674///molecular_function+++GO:0036094///small molecule binding	GO:0002682///regulation of immune system process+++GO:0006953///acute-phase response	IPR000566///Lipocalin/cytosolic fatty-acid binding domain+++IPR001500///Alpha-1-acid glycoprotein+++IPR012674///Calycin	NA	NA	NA	NA	PF00061///Lipocalin / cytosolic fatty-acid binding protein family	NA	NA	NA	[A1AG3_MOUSE|Reviewed]RecName: Full=Alpha-1-acid glycoprotein 3; Short=AGP 3; AltName: Full=Orosomucoid-3; Short=OMD 3; Flags: Precursor;
66286	66286	Sec11c	55.34	45.16	42.81	39.78	57.37	43.16	40.49	38.35	46.14	43.29	69.46	49.34	58.39	52.86	44.83	32.71	51.88	59.9	54.68	70.01	60.32	54	60.34	55.43	48.3	103.57	47.46	51.68	54.03	59.88	86.12	76.04	67.2	66.92	87.44	69.03	69.96	60.38	73.74	72.03	116.98	75.47	91.63	82.89	67.58	55.74	78.21	92.74	82.28	118.69	93.92	87.09	100.76	100.69	82.63	183.34	84.54	80.91	90.48	103.11	757	608	574	558	754	615	471	532	558	604	972	650	768	693	606	427	706	830	705	948	779	690	800	751	676	1403	659	729	738	863	48.1	46.8083	50.5183	57.162	56.4467	62.27	79.834	74.445	79.8083	89.478	98.0933	106.436	663.2	614.5	660.5	767.8	784	853.4	0.014718	0.977707	0.932006	0.316279	0.282585	0.027123	-0.133867	0.775236	0.440171	-0.116872	0.764484	0.491453	-0.281326	0.465389	0.146977	0.0333542	0.959738	0.849321	-0.0664029	0.999982	0.730713	Sec11c	1810029G24Rik+++Sec11l3	mRNA	3	URS00009B4FCD+++NM_025468+++XM_006526150	coding	known	NC_000084.6	65800578	65817660	+	18|18 E1	66286	NO_INFO	NO_INFO	66286	NA	K13280	Sec11c	COG0681///NA	KOG3342///signal peptide processing	SEC11 homolog C, signal peptidase complex subunit	GO:0005783///endoplasmic reticulum+++GO:0005787///signal peptidase complex+++GO:0005789///endoplasmic reticulum membrane+++GO:0016020///membrane+++GO:0016021///integral component of membrane+++GO:0043231///intracellular membrane-bounded organelle	GO:0004252///serine-type endopeptidase activity+++GO:0008233///peptidase activity+++GO:0008236///serine-type peptidase activity+++GO:0016787///hydrolase activity	GO:0006465///signal peptide processing+++GO:0006508///proteolysis	IPR001733///Peptidase S26B+++IPR015927///Peptidase S24/S26A/S26B/S26C+++IPR019533///Peptidase S26+++IPR019756///Peptidase S26A, signal peptidase I, serine active site+++IPR019758///Peptidase S26A, signal peptidase I, conserved site+++IPR036286///LexA/Signal peptidase-like superfamily+++IPR037710///Signal peptidase complex catalytic subunit SEC11C	NA	NA	03060///Protein export	NA	PF00717///Peptidase S24-like	R-MMU-2980736///Peptide hormone metabolism+++R-MMU-392499///Metabolism of proteins+++R-MMU-422085///Synthesis, secretion, and deacylation of Ghrelin	NA	NA	[SC11C_MOUSE|Reviewed]RecName: Full=Signal peptidase complex catalytic subunit SEC11C; EC=3.4.21.89; AltName: Full=Microsomal signal peptidase 21 kDa subunit; Short=SPase 21 kDa subunit; AltName: Full=SEC11 homolog C; AltName: Full=SEC11-like protein 3; AltName: Full=SPC21;
27681	27681	Snf8	58.34	54.18	47.61	49.39	48.65	53.69	61.09	51.01	62.16	49.97	61.09	51.99	57.49	51.49	50.83	40.5	51.31	54.67	53.95	63.47	60.44	54.7	55.94	48.61	47.8	54.5	47.2	65.48	54.61	54.18	90.79	91.21	74.73	83.09	74.14	85.87	105.55	80.32	99.35	83.15	102.87	79.52	90.22	80.74	76.63	69.01	77.35	84.65	81.17	107.59	94.09	88.22	93.41	88.31	81.78	96.47	84.08	102.51	91.45	93.28	1210	1100	970	1047	963	1140	1080	1072	1149	1041	1281	1027	1150	1027	1036	813	1041	1118	1054	1310	1203	1080	1136	992	1014	1132	1000	1395	1124	1163	52.448	55.8233	52.575	55.078	52.4667	54.184	87.01	89.3367	83.1517	86.056	91.0133	91.65	1087.8	1102.33	1051.5	1110	1093	1135.4	-0.0285028	0.913136	0.779947	0.032682	0.952048	0.610863	0.085958	0.763311	0.422288	0.0642123	0.830092	0.639385	0.0904151	0.712747	0.389738	0.139722	0.696036	0.236317	-0.0277752	0.999982	0.847897	Snf8	D11Moh34	mRNA	4	XR_003949456+++NM_001356362+++NM_033568+++XM_006533467	coding	known	NC_000077.6	96034885	96047430	+	11 D|11 59.24 cM	27681	NO_INFO	NO_INFO	27681	NA	K12188	NA	NA	KOG3341///protein transport to vacuole involved in ubiquitin-dependent protein catabolic process via the multivesicular body sorting pathway	SNF8, ESCRT-II complex subunit, homolog (S. cerevisiae)	GO:0000814///ESCRT II complex+++GO:0005634///nucleus+++GO:0005654///nucleoplasm+++GO:0005667///transcription factor complex+++GO:0005737///cytoplasm+++GO:0005768///endosome+++GO:0005829///cytosol+++GO:0005886///plasma membrane+++GO:0010008///endosome membrane+++GO:0016020///membrane+++GO:0031902///late endosome membrane+++GO:0048471///perinuclear region of cytoplasm+++GO:0055037///recycling endosome	GO:0008022///protein C-terminus binding+++GO:0008134///transcription factor binding+++GO:0016247///channel regulator activity+++GO:0042803///protein homodimerization activity+++GO:0047485///protein N-terminus binding	GO:0006357///regulation of transcription by RNA polymerase II+++GO:0010628///positive regulation of gene expression+++GO:0010797///regulation of multivesicular body size involved in endosome transport+++GO:0015031///protein transport+++GO:0032456///endocytic recycling+++GO:0042176///regulation of protein catabolic process+++GO:0043328///protein transport to vacuole involved in ubiquitin-dependent protein catabolic process via the multivesicular body sorting pathway+++GO:0045022///early endosome to late endosome transport+++GO:0045732///positive regulation of protein catabolic process+++GO:0061635///regulation of protein complex stability+++GO:0071985///multivesicular body sorting pathway+++GO:1903543///positive regulation of exosomal secretion+++GO:1903772///regulation of viral budding via host ESCRT complex	IPR016689///ESCRT-2 complex, Snf8+++IPR036388///Winged helix-like DNA-binding domain superfamily+++IPR036390///Winged helix DNA-binding domain superfamily+++IPR040608///Snf8/Vps36 family	NA	NA	04144///Endocytosis	NA	PF04157///EAP30/Vps36 family	R-MMU-199991///Membrane Trafficking+++R-MMU-5653656///Vesicle-mediated transport+++R-MMU-917729///Endosomal Sorting Complex Required For Transport (ESCRT)	NA	NA	[SNF8_MOUSE|Reviewed]RecName: Full=Vacuolar-sorting protein SNF8; AltName: Full=ESCRT-II complex subunit VPS22;
21462	21462	Tcp10b	0.29	0.13	0.13	0.12	0.07	0.15	0.34	0.06	0.16	0.22	0.1	0.13	0.28	0.11	0.18	0.16	0.11	0.04	0.17	0.09	0.15	0.22	0.09	0.23	0.16	0.21	0.14	0.2	0.23	0.15	0.45	0.21	0.2	0.19	0.1	0.24	0.59	0.1	0.26	0.37	0.17	0.2	0.44	0.17	0.27	0.27	0.16	0.06	0.26	0.15	0.24	0.35	0.15	0.42	0.27	0.37	0.26	0.32	0.38	0.26	14	6	6	5.73	3	7.56	14	3	7	11	4.71	6	13.01	5	8	7	5	2	7.9	4	7	9.79	4	11	7.77	10	7	10	11	7.71	0.14	0.178333	0.183333	0.108	0.203333	0.16	0.228	0.29	0.29	0.166	0.353333	0.274	6.688	8.09333	8.3	4.98	9.90333	7.754	0.294809	0.706803	0.420293	-0.377697	0.807213	0.259552	-0.269776	0.746644	0.383231	-0.0819063	0.917323	0.808714	0.119718	0.884681	0.708228	-0.23729	0.804138	0.412198	0.141169	0.999982	0.514746	Tcp10b	D17Leh66B+++D17Leh66ba+++T66B-a+++Tcp-10b+++Tcp-10bt	mRNA	2	NM_009341+++XM_006523313	coding	known	NC_000083.6	13061100	13082237	+	17 8.76 cM|17 A1	21462	NO_INFO	NO_INFO	21462	NA	NO_INFO	NA	NA	ENOG502QQR0///NA	t-complex protein 10b	GO:0005634///nucleus+++GO:0005814///centriole	GO:0003714///transcription corepressor activity	GO:0045892///negative regulation of transcription, DNA-templated	IPR009852///T-complex protein 10, C-terminal domain+++IPR026581///T-complex protein 10 family	NA	NA	NA	NA	PF07202///T-complex protein 10 C-terminus	NA	NA	NA	[A0A3B2W411_MOUSE|Unreviewed]SubName: Full=T-complex protein 10b {ECO:0000313|Ensembl:ENSMUSP00000156691}; Flags: Fragment;+++[A0A3B2WCQ3_MOUSE|Unreviewed]SubName: Full=T-complex protein 10b {ECO:0000313|Ensembl:ENSMUSP00000156627};+++[B2RUN1_MOUSE|Unreviewed]SubName: Full=T-complex protein 10c {ECO:0000313|EMBL:AAI41265.1};+++[D3Z452_MOUSE|Unreviewed]SubName: Full=T-complex protein 10b {ECO:0000313|Ensembl:ENSMUSP00000128059}; Flags: Fragment;+++[E9PYJ0_MOUSE|Unreviewed]SubName: Full=T-complex protein 10b {ECO:0000313|Ensembl:ENSMUSP00000112365};+++[O35703_MOUSE|Unreviewed]SubName: Full=Tcp-10 {ECO:0000313|EMBL:CAA41163.1};+++[O35706_MOUSE|Unreviewed]SubName: Full=T complex protein-10 (Tcp-10b) mRNA {ECO:0000313|EMBL:AAA40341.1}; Flags: Fragment;+++[Q8C5S9_MOUSE|Unreviewed]SubName: Full=Uncharacterized protein {ECO:0000313|EMBL:BAC36655.1};
115486479	115486479	LOC115486479	0	0	0	0	0	0	0.04	0.03	0	0	0	0	0	0	0	0	0	0	0	0.07	0	0	0	0	0	0	0	0	0	0	0	0	0	0	0	0	0.07	0.05	0	0	0	0	0	0	0	0	0	0	0	0.11	0	0	0	0	0	0	0	0	0	0	0	0	0	0	0	0	1	1	0	0	0	0	0	0	0	0	0	0	0	2	0	0	0	0	0	0	0	0	0	0	0	0.0116667	0	0.014	0	0	0	0.02	0	0.022	0	0	0	0.333333	0	0.4	0	0	NA	NA	NA	0.00119062	0.997635	0.993477	NA	NA	NA	NA	NA	NA	0.0893787	0.748472	0.438222	0.0748799	0.802268	0.407059	NA	NA	NA	LOC115486479	NA	mRNA	2	URS00009BD2B3+++XM_030243134	coding	known	NC_000073.6	141228206	141229616	-	7 F5|7	115486479	NO_INFO	NO_INFO	115486479	NA	NO_INFO	NA	NA	NA	predicted gene, 51460	NA	NA	NA	NA	NA	NA	NA	NA	NA	NA	NA	NA	NA
22193	22193	Ube2e3	37.97	34.42	26.66	28.64	28.81	32.59	40.45	36.69	36.72	33.95	33.57	28.66	32.91	36.32	35.19	28.13	29.81	32.08	38.11	47.47	39.55	36.96	31.97	34.46	31.51	38.9	29.83	34.77	31.71	34.49	59.09	57.95	41.85	48.17	43.92	52.13	69.9	57.77	58.69	56.48	56.53	43.84	51.64	56.94	53.05	47.94	44.94	49.66	57.34	80.48	61.58	59.62	53.38	62.61	53.9	68.85	53.13	54.42	53.1	59.39	1351	1206	930	1048	975	1204	1210	1320	1159	1227	1215	980	1121	1227	1214	947	1044	1178	1280	1650	1325	1232	1120	1210	1125	1379	1078	1265	1130	1264	31.448	35.5383	34.8433	35.226	33.5533	33.396	52.196	56.9167	55.1283	55.252	58.3667	56.736	1125.2	1203.17	1177.67	1226.4	1201.33	1193.4	0.0874817	0.685297	0.393408	0.0379725	0.948411	0.595347	0.00349253	0.989445	0.966764	0.0973048	0.726296	0.418336	0.147006	0.275424	0.0478547	0.20134	0.29355	0.0243058	0.0312629	0.999982	0.757736	Ube2e3	Ubce4+++ubcM2	mRNA	10	NR_151457+++NR_151458+++URS00009B08F2+++URS00009BA33A+++URS00009BCF63+++URS00009C58AB+++NM_001356395+++NM_009454+++XM_006499162+++XM_006499163	coding	known	NC_000068.7	78868236	78928786	+	2|2 C3	22193	NO_INFO	NO_INFO	22193	NA	K20217	NA	NA	KOG0417///protein modification by small protein conjugation	ubiquitin-conjugating enzyme E2E 3	GO:0005634///nucleus+++GO:0005737///cytoplasm	GO:0000166///nucleotide binding+++GO:0004842///ubiquitin-protein transferase activity+++GO:0005515///protein binding+++GO:0005524///ATP binding+++GO:0016740///transferase activity+++GO:0061631///ubiquitin conjugating enzyme activity	GO:0000209///protein polyubiquitination+++GO:0016567///protein ubiquitination+++GO:0040008///regulation of growth+++GO:0070534///protein K63-linked ubiquitination+++GO:0070936///protein K48-linked ubiquitination+++GO:0070979///protein K11-linked ubiquitination	IPR000608///Ubiquitin-conjugating enzyme E2+++IPR016135///Ubiquitin-conjugating enzyme/RWD-like+++IPR023313///Ubiquitin-conjugating enzyme, active site	NA	NA	04120///Ubiquitin mediated proteolysis	NA	PF00179///Ubiquitin-conjugating enzyme	R-MMU-1280218///Adaptive Immune System+++R-MMU-168256///Immune System+++R-MMU-392499///Metabolism of proteins+++R-MMU-597592///Post-translational protein modification+++R-MMU-8852135///Protein ubiquitination+++R-MMU-8866652///Synthesis of active ubiquitin: roles of E1 and E2 enzymes+++R-MMU-983168///Antigen processing: Ubiquitination & Proteasome degradation+++R-MMU-983169///Class I MHC mediated antigen processing & presentation	NA	NA	[UB2E3_MOUSE|Reviewed]RecName: Full=Ubiquitin-conjugating enzyme E2 E3; EC=2.3.2.23; AltName: Full=E2 ubiquitin-conjugating enzyme E3; AltName: Full=UbcM2; AltName: Full=Ubiquitin carrier protein E3; AltName: Full=Ubiquitin-conjugating enzyme E2-23 kDa; AltName: Full=Ubiquitin-protein ligase E3;
17268	17268	Meis1	27.22	10.58	11.75	10.97	18.19	22.29	36.23	19.33	37.55	17.93	16.28	11.54	20.45	22.51	15.55	11.26	14.48	21.02	15.08	24.54	18.88	16.62	30.27	20.12	24.43	24.49	16.96	17.02	18.08	14.35	42.37	17.81	18.44	18.45	27.72	35.65	62.6	30.44	60.02	29.84	27.42	17.65	32.09	35.29	23.44	19.19	21.83	32.55	22.69	41.6	29.4	26.81	50.55	36.56	41.79	43.34	30.22	26.64	30.28	24.72	1759	707	767	789	1108	1583	2103	1296	2289	1251	1148	666	1274	1405	1004	737	909	1404	912	1557	1141	985	2070	1424	1695	1710	1233	1105	1274	1102	13.502	26.8017	17.545	17.332	17.5167	22.634	22.392	43.1333	27.7033	27.264	30.52	38.508	932.4	1689.67	1091	1089.6	1266.67	1562.6	0.238899	0.481363	0.199951	-0.580603	0.0900402	0.00423582	-0.313384	0.439427	0.102725	-0.0879253	0.831446	0.64101	0.231099	0.58846	0.249249	-0.323102	0.497118	0.0881841	-0.214704	0.999982	0.233883	Meis1	C530044H18Rik+++Evi8	mRNA	16	URS00009AF24D+++URS00009AF275+++URS00009B221B+++URS00009B2E25+++URS00009C20F6+++URS00009C2C1B+++URS00009C4608+++XR_001779899+++XR_001779900+++XR_003949337+++NM_001193271+++NM_010789+++XM_006514559+++XM_017314312+++XM_017314313+++XM_030245628	coding	known	NC_000077.6	18880428	19019651	+	11 A3.1|11 11.11 cM	17268	NO_INFO	NO_INFO	17268	NA	K15613	Meis1	NA	KOG0773///DNA binding	Meis homeobox 1	GO:0005634///nucleus+++GO:0005654///nucleoplasm+++GO:0005667///transcription factor complex	GO:0000978///RNA polymerase II proximal promoter sequence-specific DNA binding+++GO:0000981///DNA-binding transcription factor activity, RNA polymerase II-specific+++GO:0001228///DNA-binding transcription activator activity, RNA polymerase II-specific+++GO:0003677///DNA binding+++GO:0003682///chromatin binding+++GO:0005515///protein binding+++GO:0043565///sequence-specific DNA binding	GO:0001525///angiogenesis+++GO:0001654///eye development+++GO:0002089///lens morphogenesis in camera-type eye+++GO:0006355///regulation of transcription, DNA-templated+++GO:0006357///regulation of transcription by RNA polymerase II+++GO:0007275///multicellular organism development+++GO:0007420///brain development+++GO:0007626///locomotory behavior+++GO:0008284///positive regulation of cell proliferation+++GO:0009880///embryonic pattern specification+++GO:0009887///animal organ morphogenesis+++GO:0030097///hemopoiesis+++GO:0035855///megakaryocyte development+++GO:0045638///negative regulation of myeloid cell differentiation+++GO:0045665///negative regulation of neuron differentiation+++GO:0045944///positive regulation of transcription by RNA polymerase II+++GO:0048514///blood vessel morphogenesis+++GO:0060044///negative regulation of cardiac muscle cell proliferation+++GO:0060216///definitive hemopoiesis	IPR001356///Homeobox domain+++IPR008422///Homeobox KN domain+++IPR009057///Homeobox-like domain superfamily+++IPR032453///Homeobox protein PKNOX/Meis, N-terminal	NA	NA	04550///Signaling pathways regulating pluripotency of stem cells+++05202///Transcriptional misregulation in cancer	NA	PF05920///Homeobox KN domain+++PF16493///N-terminal of Homeobox Meis and PKNOX1	NA	Homeobox///A homeobox is a DNA sequence, around 180 base pairs long, found within genes that are involved in the regulation of patterns of anatomical development (morphogenesis) in animals, fungi and plants. These genes encode homeodomain protein products that are transcription factors sharing a characteristic protein fold structure that binds DNA.	NA	[MEIS1_MOUSE|Reviewed]RecName: Full=Homeobox protein Meis1; AltName: Full=Myeloid ecotropic viral integration site 1;
216177	216177	AU041133	0.68	0.68	0.4	0.6	0.33	0.69	0.73	0.52	0.72	1.07	0.86	0.73	0.61	0.66	0.67	0.97	0.67	0.45	0.67	0.9	0.97	0.79	0.99	0.84	0.8	1.05	0.78	0.76	0.56	1.01	1.05	1.15	0.62	1.01	0.5	1.11	1.26	0.82	1.15	1.78	1.45	1.11	0.95	1.03	1.02	1.65	1.01	0.7	1.01	1.52	1.51	1.28	1.65	1.53	1.37	1.86	1.39	1.18	0.94	1.75	43	43	25	34	20	45	35	31	40	64	53	44	37	36	39	58	42	29	40	55	58	47	62	53	43	67	50	49	35	57	0.722	0.611667	0.778333	0.684	0.803333	0.876	1.202	0.981667	1.24	1.07	1.40667	1.49	43.8	35.6667	45.8333	42	48.3333	54.2	0.0867995	0.874456	0.718491	0.233364	0.816058	0.268024	-0.0355742	0.961194	0.889457	0.0509144	0.92579	0.831082	-0.418674	0.23292	0.0345127	-0.161143	0.802268	0.407054	-0.108181	0.999982	0.583032	AU041133	NA	mRNA	4	URS00009B2EAE+++NM_001163064+++XM_030245024+++XM_030245025	coding	known	NC_000076.6	82126676	82153065	+	10|10 C1	216177	NO_INFO	NO_INFO	216177	NA	K09228	NA	NA	NA	expressed sequence AU041133	NA	GO:0000977///RNA polymerase II regulatory region sequence-specific DNA binding+++GO:0000981///DNA-binding transcription factor activity, RNA polymerase II-specific+++GO:0001227///DNA-binding transcription repressor activity, RNA polymerase II-specific+++GO:0046872///metal ion binding	GO:0000122///negative regulation of transcription by RNA polymerase II+++GO:0006355///regulation of transcription, DNA-templated+++GO:0006357///regulation of transcription by RNA polymerase II	IPR001909///Krueppel-associated box+++IPR013087///Zinc finger C2H2-type+++IPR036051///KRAB domain superfamily+++IPR036236///Zinc finger C2H2 superfamily	H00513///Transient neonatal diabetes mellitus+++H01852///Postaxial polydactyly	NA	05168///Herpes simplex virus 1 infection	NA	PF00096///Zinc finger, C2H2 type+++PF01352///KRAB box+++PF13912///C2H2-type zinc finger	R-MMU-212436///Generic Transcription Pathway+++R-MMU-73857///RNA Polymerase II Transcription+++R-MMU-74160///Gene expression (Transcription)	zf-C2H2///Zinc finger, C2H2 type.The C2H2 zinc finger is the classical zinc finger domain. The two conserved cysteines and histidines co-ordinate a zinc ion.	NA	[A0A0J9YVH3_MOUSE|Unreviewed]SubName: Full=Expressed sequence AU041133 {ECO:0000313|Ensembl:ENSMUSP00000144661};+++[F8VPU8_MOUSE|Unreviewed]SubName: Full=Expressed sequence AU041133 {ECO:0000313|Ensembl:ENSMUSP00000100951};
14211	14211	Smc2	3.52	4	3.52	4.35	2.61	3.29	3.81	4.87	3.17	4.56	7.51	2.4	5.82	5.83	2.88	3.25	2.89	3.64	3.82	6.81	5.94	4.28	9.14	6	3.96	5.46	5.29	3.82	4.12	5.57	5.47	6.73	5.52	7.31	3.97	5.26	6.59	7.66	5.06	7.58	12.65	3.67	9.13	9.14	4.35	5.54	4.36	5.63	5.74	11.55	9.24	6.9	15.26	10.89	6.78	9.67	9.42	5.99	6.91	9.58	494	556	487	633	350	480	451	691	388	657	1080	318	787	775	396	441	396	514	503	915	780	559	1268	836	560	769	749	547	581	815	4.788	3.545	4.66667	3.912	5.23	5.534	7.958	5.66833	7.38333	6.19	9.12667	9.424	682.6	475.667	623	529.2	744	778.6	-0.105614	0.821745	0.624301	0.121757	0.933273	0.506825	-0.0258091	0.965667	0.901056	-0.120977	0.80672	0.572407	-0.510632	0.148234	0.0148109	-0.349787	0.546499	0.116185	-0.0317747	0.999982	0.877145	Smc2	5730502P04Rik+++AI255214+++AW545314+++CAP-E+++CAPE+++Fin16+++SMC-2+++Smc2l1	mRNA	8	URS00009B1B85+++URS00009B668F+++URS00009B76AC+++URS00009BDB80+++URS00009C0C93+++URS00009C2947+++NM_001301412+++NM_008017	coding	known	NC_000070.6	52439221	52490911	+	4 B2|4 28.31 cM	14211	NO_INFO	NO_INFO	14211	NA	NO_INFO	Smc2	COG1196///NA	KOG0933///chromosome condensation	structural maintenance of chromosomes 2	GO:0000228///nuclear chromosome+++GO:0000785///chromatin+++GO:0000793///condensed chromosome+++GO:0000796///condensin complex+++GO:0005634///nucleus+++GO:0005654///nucleoplasm+++GO:0005694///chromosome+++GO:0005730///nucleolus+++GO:0005737///cytoplasm	GO:0000166///nucleotide binding+++GO:0003682///chromatin binding+++GO:0003697///single-stranded DNA binding+++GO:0005515///protein binding+++GO:0005524///ATP binding+++GO:0016887///ATPase activity	GO:0000012///single strand break repair+++GO:0007049///cell cycle+++GO:0007076///mitotic chromosome condensation+++GO:0010032///meiotic chromosome condensation+++GO:0030261///chromosome condensation+++GO:0045132///meiotic chromosome segregation+++GO:0051276///chromosome organization+++GO:0051301///cell division+++GO:0051383///kinetochore organization	IPR003395///RecF/RecN/SMC, N-terminal+++IPR010935///SMCs flexible hinge+++IPR024704///Structural maintenance of chromosomes protein+++IPR027120///Smc2, ATP-binding cassette domain+++IPR027417///P-loop containing nucleoside triphosphate hydrolase+++IPR036277///SMCs flexible hinge superfamily	NA	NA	NA	NA	PF02463///RecF/RecN/SMC N terminal domain+++PF06470///SMC proteins Flexible Hinge Domain	R-MMU-1640170///Cell Cycle+++R-MMU-2299718///Condensation of Prophase Chromosomes+++R-MMU-2514853///Condensation of Prometaphase Chromosomes+++R-MMU-68875///Mitotic Prophase+++R-MMU-68877///Mitotic Prometaphase+++R-MMU-68886///M Phase+++R-MMU-69278///Cell Cycle, Mitotic	NA	NA	[SMC2_MOUSE|Reviewed]RecName: Full=Structural maintenance of chromosomes protein 2; Short=SMC protein 2; Short=SMC-2; AltName: Full=Chromosome-associated protein E; AltName: Full=FGF-inducible protein 16; AltName: Full=XCAP-E homolog;
68662	68662	Scgb3a1	0.3	0.15	0.46	0.3	2.69	0.72	0.64	0.45	0.5	0	0	0.54	0.63	0.54	0.46	0	0.41	0.3	0.63	0.59	0.32	0	1.67	0.3	0.8	8.7	0.21	1.63	0.61	1.08	0.47	0.26	0.73	0.5	4.1	1.16	1.11	0.7	0.81	0	0	0.83	0.98	0.85	0.69	0	0.61	0.46	0.95	1.01	0.5	0	2.79	0.55	1.37	15.4	0.37	2.56	1.01	1.86	2	1	3	2	18	5	4	3	3	0	0	4	4	4	3	0	3	2	4	4	2	0	11	2	6	57	2	12	4	8	0.182	0.883333	0.325	0.494	0.663333	2.602	0.298	1.39167	0.503333	0.772	1.14	4.498	1.2	5.83333	2.16667	3.4	4.66667	17.6	0.2937	0.757524	0.508278	-0.358511	0.834292	0.286714	-0.387279	0.481019	0.126534	-0.286975	0.693995	0.374583	-0.481247	0.427557	0.123598	-0.669424	0.2279	0.0144593	-0.253446	0.999982	0.12723	Scgb3a1	HIN-1+++LuLeu2+++Pnsp2+++UGRP2+++Utgrp2	mRNA	3	URS00009AFA06+++NM_054037+++NM_170727	coding	known	NC_000077.6	49663595	49665118	+	11 B1.2|11 29.75 cM	68662	NO_INFO	NO_INFO	68662	NA	NO_INFO	NA	NA	ENOG502T3N5///NA	secretoglobin, family 3A, member 1	GO:0005576///extracellular region+++GO:0005615///extracellular space	GO:0003674///molecular_function+++GO:0005125///cytokine activity	GO:0007165///signal transduction+++GO:1901741///positive regulation of myoblast fusion	IPR040301///Secretoglobin 3A	H00079///Asthma	NA	NA	NA	NA	NA	NA	NA	[SG3A1_MOUSE|Reviewed]RecName: Full=Secretoglobin family 3A member 1; AltName: Full=Cytokine HIN-1; AltName: Full=High in normal 1; AltName: Full=Pneumo secretory protein 2; Short=PnSP-2; AltName: Full=Uteroglobin-related protein 2; Flags: Precursor;
68342	68342	Ndufb10	401.08	325.07	525.6	349.64	521.11	422.29	263.22	424.32	414.58	401.75	319.4	575.31	390.95	443.62	407.43	381	614.65	472.93	520.68	161.56	409.65	349.36	346.02	239.26	432.07	171.61	337.17	405.96	368.79	246.75	624.18	547.26	825.01	588.19	794.22	675.45	454.79	668.11	662.64	668.49	537.89	879.96	613.48	695.62	614.23	649.27	926.62	732.21	783.44	273.86	637.79	563.5	577.83	434.66	739.19	303.78	600.59	635.51	617.58	424.86	4451	3566	5743	3999	5582	4891	2492	4797	4106	4555	3631	6199	4192	4742	4475	4056	6823	5349	5480	1787	4299	3648	3725	2643	4943	1888	3817	4668	4111	2902	384.292	407.767	397.002	469.026	284.933	338.566	633.368	646.565	628.982	719.218	492.367	571.38	4298.8	4386.5	4235.33	5127.6	3218.67	3808.2	-0.0129175	0.978483	0.939003	0.245372	0.906375	0.388824	0.437528	0.32352	0.0551442	0.473065	0.119169	0.011756	0.280297	0.579466	0.238862	0.439798	0.536266	0.110174	-0.135569	0.999982	0.531982	Ndufb10	0610011B04Rik+++22kDa+++PDSW	mRNA	1	NM_026684	coding	known	NC_000083.6	24722060	24724423	-	17|17 A3.3	68342	NO_INFO	NO_INFO	68342	NA	K03966	NA	NA	KOG4009///mitochondrial respiratory chain complex I assembly	NADH:ubiquinone oxidoreductase subunit B10	GO:0005739///mitochondrion+++GO:0005743///mitochondrial inner membrane+++GO:0005747///mitochondrial respiratory chain complex I+++GO:0016020///membrane+++GO:0070469///respiratory chain	GO:0008137///NADH dehydrogenase (ubiquinone) activity	GO:0022900///electron transport chain+++GO:0032981///mitochondrial respiratory chain complex I assembly	IPR019377///NADH-ubiquinone oxidoreductase, subunit 10+++IPR039993///NADH dehydrogenase [ubiquinone] 1 beta subcomplex subunit 10	H00473///Mitochondrial complex I deficiency	M00147///NADH dehydrogenase (ubiquinone) 1 beta subcomplex	00190///Oxidative phosphorylation+++04714///Thermogenesis+++04723///Retrograde endocannabinoid signaling+++04932///Non-alcoholic fatty liver disease+++05010///Alzheimer disease+++05012///Parkinson disease+++05014///Amyotrophic lateral sclerosis+++05016///Huntington disease+++05020///Prion disease+++05022///Pathways of neurodegeneration - multiple diseases+++05208///Chemical carcinogenesis - reactive oxygen species+++05415///Diabetic cardiomyopathy	NA	PF10249///NADH-ubiquinone oxidoreductase subunit 10	R-MMU-1428517///The citric acid (TCA) cycle and respiratory electron transport+++R-MMU-1430728///Metabolism+++R-MMU-163200///Respiratory electron transport, ATP synthesis by chemiosmotic coupling, and heat production by uncoupling proteins.+++R-MMU-611105///Respiratory electron transport+++R-MMU-6799198///Complex I biogenesis	NA	NA	[NDUBA_MOUSE|Reviewed]RecName: Full=NADH dehydrogenase [ubiquinone] 1 beta subcomplex subunit 10; AltName: Full=Complex I-PDSW; Short=CI-PDSW; AltName: Full=NADH-ubiquinone oxidoreductase PDSW subunit;
66606	66606	Lrrc57	7.57	10.58	8.73	9.15	9.15	8.43	9.35	8.35	8.05	7.42	6.99	10.39	8.33	7.9	8.12	11.28	10.23	7.75	8.71	6.27	7.59	10.02	7.52	7.43	8.26	6.59	7.87	9.53	8.98	8.17	11.79	17.81	13.71	15.39	13.94	13.49	16.15	13.14	12.87	12.35	11.77	15.9	13.08	12.38	12.24	19.23	15.42	11.99	13.11	10.62	11.82	16.16	12.56	13.49	14.13	11.67	14.02	14.92	15.04	14.07	340	469	390	424	392	390	358	380	316	343	321	443	355	329	352	485	451	353	356	271	314	412	334	325	366	293	358	439	410	382	8.574	8.48333	8.87333	8.67	8.19333	7.954	14.206	13.5633	14.1517	13.408	14.2	13.46	389.4	362.667	374.5	374.8	372.333	358	-0.0410219	0.921279	0.796686	0.102484	0.94989	0.603661	0.150472	0.746644	0.398705	0.121863	0.768792	0.499614	0.147036	0.632325	0.295516	0.239848	0.71689	0.262751	0.0654452	0.999982	0.700382	Lrrc57	2810002D13Rik+++AA407405	mRNA	8	NR_027510+++XR_003953690+++XR_374504+++NM_001159609+++NM_001159610+++NM_001159612+++NM_025657+++XM_006500016	coding	known	NC_000068.7	120604238	120609508	-	2|2 E5	66606	NO_INFO	NO_INFO	66606	NA	NO_INFO	NA	NA	KOG0619///regulation of response to stimulus	leucine rich repeat containing 57	GO:0016020///membrane	GO:0003674///molecular_function	GO:0008150///biological_process	IPR001611///Leucine-rich repeat+++IPR003591///Leucine-rich repeat, typical subtype+++IPR032675///Leucine-rich repeat domain superfamily	NA	NA	NA	NA	PF13855///Leucine rich repeat	NA	NA	NA	[LRC57_MOUSE|Reviewed]RecName: Full=Leucine-rich repeat-containing protein 57;
19291	19291	Purb	12.13	12.8	11.08	11.54	10.69	11.01	16.36	12.1	15.04	11.47	13.74	9.32	13.66	13.96	10.05	12.32	10.99	11.95	12.16	17.04	12.59	12.79	17.02	15.4	12.88	16	14.23	10.12	12.65	14.5	18.87	21.56	17.39	19.42	16.29	17.61	28.26	19.05	24.04	19.08	23.14	14.25	21.43	21.89	15.15	21	16.57	18.5	18.29	28.88	19.6	20.63	28.42	27.98	22.04	28.33	25.35	15.84	21.19	24.97	2668	2790	2412	2622	2244	2503	3023	2692	2903	2600	3099	1950	2886	2898	2163	2609	2371	2662	2497	3593	2602	2617	3711	3364	2847	3541	3156	2267	2800	3326	12.126	12.8883	12.5617	12.292	14.1833	14.05	20.118	20.6867	19.95	19.298	24.7133	23.996	2704.6	2672.17	2629.17	2614.6	3163.33	3104.4	-0.0245771	0.860136	0.693134	-0.0297414	0.9744	0.750455	-0.121844	0.442314	0.104195	-0.139238	0.284037	0.0546572	-0.0678558	0.81974	0.588089	-0.0776062	0.838468	0.543799	0.0455501	0.999982	0.754125	Purb	2310015K15Rik+++AA114818+++Cager-2+++D11Bwg0414e	mRNA	9	URS0000762D7B+++URS0000772206+++URS0000772DFB+++URS00009AD0AA+++URS00009AF374+++URS00009B8CAC+++URS00009BE784+++URS00009C5A86+++NM_011221	coding	known	NC_000077.6	6467599	6493536	+	11 A1|11 4.16 cM	19291	NO_INFO	NO_INFO	19291	NA	NO_INFO	Purb	NA	KOG3074///purine-rich negative regulatory element binding	purine rich element binding protein B	GO:0005634///nucleus+++GO:0005654///nucleoplasm	GO:0000900///translation repressor activity, mRNA regulatory element binding+++GO:0000977///RNA polymerase II regulatory region sequence-specific DNA binding+++GO:0000981///DNA-binding transcription factor activity, RNA polymerase II-specific+++GO:0001227///DNA-binding transcription repressor activity, RNA polymerase II-specific+++GO:0003677///DNA binding+++GO:0003690///double-stranded DNA binding+++GO:0003691///double-stranded telomeric DNA binding+++GO:0003697///single-stranded DNA binding+++GO:0003700///DNA-binding transcription factor activity+++GO:0003723///RNA binding+++GO:0003729///mRNA binding+++GO:0005515///protein binding+++GO:0008134///transcription factor binding+++GO:0032422///purine-rich negative regulatory element binding+++GO:0046332///SMAD binding	GO:0000122///negative regulation of transcription by RNA polymerase II+++GO:0006268///DNA unwinding involved in DNA replication+++GO:0006357///regulation of transcription by RNA polymerase II+++GO:0008283///cell proliferation+++GO:0017148///negative regulation of translation+++GO:0030154///cell differentiation+++GO:0045892///negative regulation of transcription, DNA-templated	IPR006628///Purine-rich element binding protein family+++IPR030499///Purine-rich element-binding protein beta	NA	NA	NA	NA	PF04845///PurA ssDNA and RNA-binding protein	NA	Others///Others	NA	[PURB_MOUSE|Reviewed]RecName: Full=Transcriptional activator protein Pur-beta; AltName: Full=Purine-rich element-binding protein B; AltName: Full=Vascular actin single-stranded DNA-binding factor 2 p44 component;
109828	109828	C7	0.19	0.13	0.1	0.19	0.23	1.25	7.36	0.31	2.09	0.27	0.24	0.2	0.21	0.23	1.13	0.23	0.16	0.44	0.16	0.26	0.17	0.26	0.29	1.01	0.44	0.53	0.38	0.45	1.02	0.32	0.29	0.21	0.15	0.32	0.35	2.01	12.72	0.49	3.34	0.44	0.41	0.31	0.32	0.36	1.7	0.4	0.24	0.68	0.24	0.44	0.27	0.42	0.48	1.84	0.76	0.94	0.68	0.7	1.71	0.55	14	9	7	15	17	98	457	24	137	21	19	15	15	16	83	17	12	32	11	19	12	18	21	74	34	40	29	34	75	24	0.186	1.905	0.371667	0.244	0.783333	0.418	0.306	3.2	0.578333	0.382	1.36667	0.712	14.2	124.5	26.8333	17.8	57.6667	31.6	0.705361	0.319012	0.0999018	-1.04227	0.0454589	0.00171835	-1.16011	0.00439683	0.000147118	-0.433804	0.559029	0.223516	0.820237	0.122358	0.0102723	-0.476526	0.440729	0.0637217	0.450829	0.999982	0.0443839	C7	A530026G17+++Gm1238	mRNA	4	URS00009AD4AA+++NM_001243837+++XM_030248274+++XM_030248275	coding	known	NC_000081.6	4987750	5063773	-	15 A1|15 1.98 cM	109828	NO_INFO	NO_INFO	109828	NA	K03996	C7	NA	ENOG502QU3G///NA	complement component 7	GO:0005576///extracellular region+++GO:0005579///membrane attack complex	NA	GO:0006883///cellular sodium ion homeostasis+++GO:0006958///complement activation, classical pathway+++GO:0019835///cytolysis+++GO:0045087///innate immune response	IPR000436///Sushi/SCR/CCP domain+++IPR000884///Thrombospondin type-1 (TSP1) repeat+++IPR001862///Membrane attack complex component/perforin/complement C9+++IPR002172///Low-density lipoprotein (LDL) receptor class A repeat+++IPR003884///Factor I / membrane attack complex+++IPR020863///Membrane attack complex component/perforin domain, conserved site+++IPR020864///Membrane attack complex component/perforin (MACPF) domain+++IPR023415///Low-density lipoprotein (LDL) receptor class A, conserved site+++IPR035976///Sushi/SCR/CCP superfamily+++IPR036055///LDL receptor-like superfamily+++IPR036383///Thrombospondin type-1 (TSP1) repeat superfamily+++IPR037564///Complement component C7+++IPR040729///Kazal-type serine protease inhibitor domain	H00103///Late complement pathway defects	NA	04610///Complement and coagulation cascades+++05020///Prion disease+++05171///Coronavirus disease - COVID-19+++05322///Systemic lupus erythematosus	NA	PF00057///Low-density lipoprotein receptor domain class A+++PF00084///Sushi repeat (SCR repeat)+++PF00090///Thrombospondin type 1 domain+++PF01823///MAC/Perforin domain+++PF18434///Kazal-type serine protease inhibitor domain	R-MMU-166658///Complement cascade+++R-MMU-166665///Terminal pathway of complement+++R-MMU-168249///Innate Immune System+++R-MMU-168256///Immune System+++R-MMU-977606///Regulation of Complement cascade	NA	NA	[D3YXF5_MOUSE|Unreviewed]SubName: Full=Complement component 7 {ECO:0000313|Ensembl:ENSMUSP00000106317};
381812	381812	Cracr2a	0.6	0.52	0.32	0.56	0.39	0.45	0.81	0.88	0.54	0.51	0.61	0.49	0.76	0.75	0.41	0.7	0.55	0.39	0.8	1.07	1.07	0.61	0.69	1.01	0.92	0.67	0.97	0.43	0.45	0.56	0.93	0.88	0.51	0.94	0.59	0.72	1.4	1.39	0.87	0.85	1.04	0.74	1.2	1.17	0.61	1.19	0.84	0.61	1.2	1.82	1.66	0.99	1.16	1.83	1.57	1.19	1.73	0.68	0.75	0.96	114.98	87.69	56	102	66	91	134	167	94	89	124	91	138	139	78	125	107	78	135	190.31	188.23	112	121	182	174	121	179	87	85	111	0.504	0.611667	0.716667	0.66	0.673333	0.736	0.844	0.983333	1.13667	1.042	1.18	1.266	91.738	111.163	130.038	120.262	126	136.4	0.496924	0.101415	0.0174177	0.103722	0.955653	0.635493	-0.294943	0.611179	0.220556	0.147409	0.800554	0.560202	-0.146463	0.785505	0.520927	-0.0258492	0.978775	0.906635	-0.0653421	0.999982	0.762881	Cracr2a	Efcab4b+++Gm1073+++Gm462	mRNA	20	URS00008C420C+++URS00009B335A+++URS00009B3889+++URS00009BB1CE+++URS00009BCB0C+++URS00009C296F+++URS00009C46D4+++XR_001785146+++XR_001785147+++XR_003956226+++XR_377478+++XR_377479+++NM_001033464+++NM_001368877+++XM_006506341+++XM_006506343+++XM_006506345+++XM_006506346+++XM_006506351+++XM_011241400	coding	known	NC_000072.6	127561062	127674234	+	6|6 F3	381812	NO_INFO	NO_INFO	381812	NA	NO_INFO	NA	NA	KOG0078///GTPase activity	calcium release activated channel regulator 2A	GO:0000139///Golgi membrane+++GO:0001772///immunological synapse+++GO:0005737///cytoplasm+++GO:0005794///Golgi apparatus+++GO:0005815///microtubule organizing center+++GO:0005856///cytoskeleton+++GO:0005886///plasma membrane+++GO:0016020///membrane+++GO:0031982///vesicle+++GO:0032588///trans-Golgi network membrane+++GO:0033093///Weibel-Palade body	GO:0000166///nucleotide binding+++GO:0003924///GTPase activity+++GO:0005509///calcium ion binding+++GO:0005525///GTP binding+++GO:0046872///metal ion binding	GO:0002115///store-operated calcium entry+++GO:0002250///adaptive immune response+++GO:0002376///immune system process+++GO:0006811///ion transport+++GO:0006816///calcium ion transport+++GO:0016197///endosomal transport+++GO:0032237///activation of store-operated calcium channel activity+++GO:0034776///response to histamine+++GO:0045063///T-helper 1 cell differentiation+++GO:0046330///positive regulation of JNK cascade+++GO:0051928///positive regulation of calcium ion transport	IPR001806///Small GTPase+++IPR002048///EF-hand domain+++IPR005225///Small GTP-binding protein domain+++IPR011992///EF-hand domain pair+++IPR018247///EF-Hand 1, calcium-binding site+++IPR027417///P-loop containing nucleoside triphosphate hydrolase	NA	NA	NA	NA	PF13499///EF-hand domain pair	NA	NA	NA	[EFC4B_MOUSE|Reviewed]RecName: Full=EF-hand calcium-binding domain-containing protein 4B; AltName: Full=Calcium release-activated channel regulator 2A; AltName: Full=Ras-related protein Rab-46 {ECO:0000250|UniProtKB:Q9BSW2};
640524	640524	Sptbn5	0.18	0.38	0.35	0.21	0.16	0.24	0.29	0.29	0.36	0.19	0.25	0.34	0.32	0.23	0.24	0.37	0.23	0.24	0.31	0.12	0.28	0.36	0.4	0.28	0.23	0.2	0.25	0.29	0.23	0.32	0.28	0.65	0.55	0.36	0.25	0.38	0.5	0.45	0.57	0.32	0.42	0.52	0.5	0.36	0.37	0.63	0.35	0.37	0.47	0.21	0.43	0.57	0.67	0.51	0.4	0.35	0.45	0.45	0.38	0.55	69	143	131	84	58	93	92	109	119	74	94	123	116	82	89	135	85	91	108	44	99	123	151	104	88	76	95	111	86	126	0.276	0.253333	0.3	0.248	0.276667	0.274	0.46	0.405	0.476667	0.384	0.48	0.464	105.2	90	107.333	90.2	105.333	104.2	0.0290739	0.9643	0.894962	0.0710791	0.980125	0.791757	0.0973353	0.886618	0.689934	0.145369	0.751868	0.453031	-0.0685394	0.905587	0.756034	0.0200229	0.985288	0.938807	0.0206684	0.999982	0.918717	Sptbn5	EG640524+++Gm354+++Spnb5	mRNA	4	URS00009AFF96+++URS00009B8B7B+++NM_001370938+++XM_030251931	coding	known	NC_000068.7	120041403	120088913	-	2|2 E5	640524	NO_INFO	NO_INFO	640524	NA	NO_INFO	NA	NA	NA	spectrin beta, non-erythrocytic 5	GO:0005737///cytoplasm+++GO:0005875///microtubule associated complex+++GO:0005930///axoneme+++GO:0030863///cortical cytoskeleton+++GO:0032391///photoreceptor connecting cilium+++GO:0032991///protein-containing complex+++GO:0045179///apical cortex+++GO:0097381///photoreceptor disc membrane	GO:0002046///opsin binding+++GO:0003779///actin binding+++GO:0005515///protein binding+++GO:0008022///protein C-terminus binding+++GO:0019894///kinesin binding+++GO:0030507///spectrin binding+++GO:0032029///myosin tail binding+++GO:0034452///dynactin binding+++GO:0042802///identical protein binding+++GO:0043621///protein self-association+++GO:0045505///dynein intermediate chain binding+++GO:0051015///actin filament binding	GO:0007030///Golgi organization+++GO:0007041///lysosomal transport	NA	H00230///Hereditary spherocytosis+++H00231///Hereditary elliptocytosis+++H01810///Congenital myopathy	NA	NA	NA	NA	NA	NA	NA	[A0A571BF02_MOUSE|Unreviewed]SubName: Full=Spectrin beta, non-erythrocytic 5 {ECO:0000313|Ensembl:ENSMUSP00000158705};
239337	239337	Adamts12	10.43	18.31	3.71	4.94	3.32	7.89	8.29	11.77	4.03	7.95	11.54	3.9	5.36	6.04	4.45	5.17	3.38	5.76	6.36	17.45	10.37	4.99	4.51	14.04	8.91	14.61	6.08	4.49	6.69	9.13	16.23	30.82	5.82	8.32	5.06	12.62	14.32	18.53	6.44	13.22	19.44	5.97	8.41	9.46	6.71	8.82	5.1	8.91	9.57	29.58	16.15	8.05	7.53	25.51	15.25	25.86	10.83	7.02	11.21	15.72	2333	4056	821	1142	709	1824	1557	2663	791	1832	2648	830	1152	1274	974	1114	742	1304	1328	3742	2180	1039	999	3119	2003	3287	1371	1022	1506	2130	9.29	7.62167	6.06333	7.37	9.95333	7.72	15.524	12.2	9.6	11.826	17.48	13.298	2099.8	1646.17	1288.83	1589.2	2251.67	1736.4	-0.583044	0.250892	0.068079	-0.0809479	0.980125	0.784472	-0.0054825	0.995447	0.985281	-0.576201	0.167278	0.0210752	0.0419376	0.961587	0.882549	-0.021324	0.985288	0.937994	0.221169	0.999982	0.322253	Adamts12	ADAMTS-12+++AI605170	mRNA	3	URS00009B204F+++URS00009B4ACB+++NM_175501	coding	known	NC_000081.6	11064773	11349232	+	15|15 A1	239337	NO_INFO	NO_INFO	239337	NA	NO_INFO	Adamts12	NA	KOG3538///A disintegrin and metalloproteinase with thrombospondin motifs	a disintegrin-like and metallopeptidase (reprolysin type) with thrombospondin type 1 motif, 12	GO:0005576///extracellular region+++GO:0031012///extracellular matrix	GO:0004222///metalloendopeptidase activity+++GO:0008233///peptidase activity+++GO:0008237///metallopeptidase activity+++GO:0016787///hydrolase activity+++GO:0046872///metal ion binding	GO:0001503///ossification+++GO:0002062///chondrocyte differentiation+++GO:0006029///proteoglycan metabolic process+++GO:0006508///proteolysis+++GO:0007160///cell-matrix adhesion+++GO:0016477///cell migration+++GO:0030167///proteoglycan catabolic process+++GO:0030198///extracellular matrix organization+++GO:0030199///collagen fibril organization+++GO:0032331///negative regulation of chondrocyte differentiation+++GO:0043931///ossification involved in bone maturation+++GO:0050727///regulation of inflammatory response+++GO:0051603///proteolysis involved in cellular protein catabolic process+++GO:0071347///cellular response to interleukin-1+++GO:0071356///cellular response to tumor necrosis factor+++GO:0071773///cellular response to BMP stimulus+++GO:1901509///regulation of endothelial tube morphogenesis+++GO:1902203///negative regulation of hepatocyte growth factor receptor signaling pathway+++GO:1902548///negative regulation of cellular response to vascular endothelial growth factor stimulus+++GO:2001113///negative regulation of cellular response to hepatocyte growth factor stimulus	IPR000884///Thrombospondin type-1 (TSP1) repeat+++IPR001590///Peptidase M12B, ADAM/reprolysin+++IPR002870///Peptidase M12B, propeptide+++IPR010294///ADAMTS/ADAMTS-like, Spacer 1+++IPR010909///PLAC+++IPR013273///ADAMTS/ADAMTS-like+++IPR024079///Metallopeptidase, catalytic domain superfamily+++IPR036383///Thrombospondin type-1 (TSP1) repeat superfamily+++IPR041645///ADAMTS, cysteine-rich domain 2+++IPR045371///ADAMTS/ADAMTS-like, cysteine-rich domain 3	NA	NA	NA	NA	PF00090///Thrombospondin type 1 domain+++PF01421///Reprolysin (M12B) family zinc metalloprotease +++PF01562///Reprolysin family propeptide+++PF05986///ADAM-TS Spacer 1+++PF17771///ADAMTS cysteine-rich domain 2+++PF19030///Thrombospondin type 1 domain+++PF19236///ADAMTS cysteine-rich domain	R-MMU-392499///Metabolism of proteins+++R-MMU-5173105///O-linked glycosylation+++R-MMU-5173214///O-glycosylation of TSR domain-containing proteins+++R-MMU-597592///Post-translational protein modification	NA	NA	[ATS12_MOUSE|Reviewed]RecName: Full=A disintegrin and metalloproteinase with thrombospondin motifs 12; Short=ADAM-TS 12; Short=ADAM-TS12; Short=ADAMTS-12; EC=3.4.24.-; Flags: Precursor;
69269	69269	Scnm1	39.25	29.28	34.77	31.95	39.63	34.28	36.53	32.92	45.75	35.27	30.7	38.69	30.84	35.05	27.21	40.96	37.92	33.02	37.73	31.61	34.11	41.02	33.38	26.82	34.49	28.46	29.51	32.61	30.39	33.83	61.08	49.3	54.58	53.75	60.4	54.84	63.12	51.83	73.12	58.69	51.7	59.18	48.39	54.95	41.02	69.81	57.16	51.12	56.77	53.59	53.1	66.16	55.74	48.72	59	50.38	52.57	51.05	50.88	58.24	616	460	550	523	600	573	492	530	641	567	504	597	468	528	427	619	606	527	565	496	513	614	522	415	562	451	465	532	486	562	32.394	38.06	34.865	35.794	30.3467	31.69	53.604	60.7317	55.5717	55.564	52.6133	53.748	520.8	575.333	528.167	558.2	487.667	506.4	0.0295448	0.919229	0.791655	0.00306958	0.99623	0.98448	0.1877	0.597566	0.208872	0.226153	0.421164	0.121657	0.312642	0.11687	0.00945917	0.31637	0.413439	0.0551743	-0.0297782	0.999982	0.83546	Scnm1	3110001I17Rik+++Scnm1-ps	mRNA	4	NM_001163573+++NM_027013+++XM_017319715+++XM_017319716	coding	known	NC_000069.6	95129719	95134050	-	3 F2.1|3 40.74 cM	69269	NO_INFO	NO_INFO	69269	NA	NO_INFO	Scnm1	NA	ENOG502QWNV///NA	sodium channel modifier 1	GO:0005634///nucleus+++GO:0005654///nucleoplasm+++GO:0016607///nuclear speck	GO:0019899///enzyme binding+++GO:0046872///metal ion binding	GO:0000380///alternative mRNA splicing, via spliceosome+++GO:0006397///mRNA processing+++GO:0008380///RNA splicing	IPR031622///Sodium channel modifier 1, zinc-finger+++IPR031625///Sodium channel modifier 1, acidic C-terminal domain+++IPR033570///Sodium channel modifier 1	NA	NA	NA	NA	PF15803///Zinc-finger of sodium channel modifier 1+++PF15805///Acidic C-terminal region of sodium channel modifier 1 SCNM1	NA	NA	NA	[SCNM1_MOUSE|Reviewed]RecName: Full=Sodium channel modifier 1;
69367	69367	Glrx2	35.08	27.46	32.1	26.22	29.13	29.1	29.09	32.87	33.71	27.1	27.92	35.3	32.29	36.67	29.55	40.95	35.09	33.16	32	28.73	30.23	41.49	32.59	28.22	28.82	27.21	24.35	36.78	30.43	27.79	54.59	46.22	50.39	44.11	44.4	46.55	50.25	51.75	53.89	45.09	47.02	53.99	50.67	57.5	44.55	69.79	52.89	51.35	48.14	48.7	47.07	66.91	54.43	51.27	49.3	48.17	43.37	57.58	50.96	47.84	866.44	683.31	706	698.98	661	819	758.13	783.98	850.67	703	684	755	762	803.01	758	811.4	759	802.02	756.57	718.02	705.36	824.94	769	711	796	706.13	703.01	850	753.98	770.62	28.16	31.4967	35.1967	32.856	28.8133	29.95	46.566	50.2383	56.0817	51.014	50.0233	50.57	695.058	789.87	777.452	758.122	745.2	764.828	0.17642	0.126676	0.0239822	-0.0143038	0.989411	0.905242	0.00271854	0.994058	0.97917	0.183582	0.31851	0.0694198	0.176084	0.304391	0.0586647	0.17283	0.671486	0.214944	-0.0147697	0.999982	0.902975	Glrx2	1700010P22Rik+++AI645710+++Grx2	mRNA	8	URS00009AD32E+++NM_001038592+++NM_001038593+++NM_001038594+++NM_023505+++XM_006529855+++XM_006529856+++XM_011248068	coding	known	NC_000067.6	143739224	143749678	+	1 F|1 62.53 cM	69367	NO_INFO	NO_INFO	69367	NA	NO_INFO	Glrx2	COG0695///NA	KOG1752///protein disulfide oxidoreductase activity	glutaredoxin 2 (thioltransferase)	GO:0005634///nucleus+++GO:0005654///nucleoplasm+++GO:0005739///mitochondrion+++GO:0005759///mitochondrial matrix+++GO:0030425///dendrite+++GO:0043025///neuronal cell body+++GO:0043231///intracellular membrane-bounded organelle	GO:0015035///protein disulfide oxidoreductase activity+++GO:0016740///transferase activity+++GO:0046872///metal ion binding+++GO:0051536///iron-sulfur cluster binding+++GO:0051537///2 iron, 2 sulfur cluster binding+++GO:0097573///glutathione oxidoreductase activity	GO:0010033///response to organic substance+++GO:0042542///response to hydrogen peroxide	IPR002109///Glutaredoxin+++IPR011899///Glutaredoxin, eukaryotic/virial+++IPR014025///Glutaredoxin subgroup+++IPR036249///Thioredoxin-like superfamily	NA	NA	NA	NA	PF00462///Glutaredoxin	NA	NA	NA	[GLRX2_MOUSE|Reviewed]RecName: Full=Glutaredoxin-2, mitochondrial; Flags: Precursor;
78829	78829	Tsc22d4	31.64	32.5	37.86	41.79	45.39	37.92	48.94	35.72	43.98	40.81	42.94	41.63	37.32	32.83	29.18	48.3	44.7	41.36	34.01	37.82	35.12	46.58	37.14	37.44	38.39	36.48	38	38.63	37.62	33.95	49.25	54.72	59.43	70.3	69.17	60.65	84.55	56.24	70.3	67.91	72.31	63.67	58.56	51.48	43.99	82.31	67.39	64.04	51.18	64.11	54.67	75.13	62.02	68.01	65.68	64.57	67.69	60.48	63	58.46	1772	1801	2099	2417	2435	2198	2307	2027	2167	2354	2464	2227	2009	1740	1600	2605	2467	2348	1783	2040	1847	2432	2053	2082	2169	2048	2152	2208	2118	1987	39.18	40.5983	38.2217	39.904	36.3367	37.728	64.934	65.0267	61.0233	62.078	63.1567	64.088	2227	2151	2038.83	2173	2062.33	2126	-0.110291	0.694656	0.404774	0.0484837	0.977993	0.768453	0.199635	0.446375	0.106213	0.0969087	0.792847	0.541301	0.157971	0.542683	0.20528	0.216788	0.604946	0.15436	-0.0184298	0.999982	0.85747	Tsc22d4	0610009M14Rik+++1700023B23Rik+++AI415410+++Thg-1pit+++Tilz2	mRNA	3	URS00009B7E80+++NM_023910+++NM_029805	coding	known	NC_000071.6	137745969	137768453	+	5|5 G2	78829	NO_INFO	NO_INFO	78829	NA	NO_INFO	Tsc22d4	NA	KOG4797///negative regulation of activation-induced cell death of T cells	TSC22 domain family, member 4	GO:0005634///nucleus+++GO:0005737///cytoplasm	GO:0005515///protein binding	GO:0006357///regulation of transcription by RNA polymerase II+++GO:0006970///response to osmotic stress	IPR000580///TSC-22 / Dip / Bun+++IPR031534///Protein of unknown function DUF4703+++IPR042553///TSC22 domain family protein 4	NA	NA	NA	NA	PF01166///TSC-22/dip/bun family+++PF15775///Domain of unknown function (DUF4703)	NA	NA	NA	[T22D4_MOUSE|Reviewed]RecName: Full=TSC22 domain family protein 4; AltName: Full=TSC22-related-inducible leucine zipper protein 2; AltName: Full=Thg-1pit;
547109	547109	Trim43a	0.04	0.13	0.07	0.06	0.07	0.02	0.08	0.09	0	0	0.17	0.07	0.05	0	0.15	0	0.09	0.02	0.05	0.02	0	0.07	0.13	0.02	0.06	0.13	0.11	0.04	0.06	0.04	0.07	0.22	0.1	0.1	0.1	0.03	0.13	0.13	0	0	0.28	0.1	0.07	0	0.23	0	0.13	0.03	0.07	0.04	0	0.11	0.22	0.04	0.11	0.23	0.19	0.07	0.11	0.07	2	6	3	2.71	3	1	3	4	0	0	8	3	2	0	7	0	4	1	2	1	0	3	6	1	3	6	5	2	3	2	0.086	0.05	0.045	0.05	0.04	0.094	0.14	0.0766667	0.0683333	0.074	0.0733333	0.164	3.942	2.16667	2	2.2	2	4.4	-0.279415	0.768624	0.522977	0.0347706	0.989411	0.915544	0.226584	0.746644	0.394677	0.0277905	0.966337	0.916337	-0.383857	0.57444	0.23438	-0.283334	0.750773	0.312157	-0.204106	0.999982	0.258896	Trim43a	EG547109+++Gm6021	mRNA	2	NM_001034906+++NM_001357687	coding	known	NC_000075.6	88580891	88588824	+	9|9 E3.1	547109	NO_INFO	NO_INFO	547109	NA	NO_INFO	NA	NA	KOG2177///zinc ion binding	tripartite motif-containing 43A	GO:0005737///cytoplasm	GO:0008270///zinc ion binding+++GO:0046872///metal ion binding+++GO:0061630///ubiquitin protein ligase activity	GO:0010468///regulation of gene expression+++GO:0016567///protein ubiquitination+++GO:0045087///innate immune response	IPR000315///B-box-type zinc finger+++IPR001841///Zinc finger, RING-type+++IPR001870///B30.2/SPRY domain+++IPR003879///Butyrophylin-like, SPRY domain+++IPR013083///Zinc finger, RING/FYVE/PHD-type+++IPR013320///Concanavalin A-like lectin/glucanase domain superfamily+++IPR017907///Zinc finger, RING-type, conserved site+++IPR018957///Zinc finger, C3HC4 RING-type+++IPR043136///B30.2/SPRY domain superfamily	NA	NA	NA	NA	PF00097///Zinc finger, C3HC4 type (RING finger)	NA	NA	NA	[TR43A_MOUSE|Reviewed]RecName: Full=Tripartite motif-containing protein 43A {ECO:0000312|MGI:MGI:3645218};
72709	72709	C1qtnf6	42.54	52.69	54.68	79.07	39.37	56.99	46.06	39.74	39.46	82.87	83.1	34.6	45.73	29.19	28.67	56.55	45.32	45.97	32.71	63.77	50.45	55.06	43.45	67.2	46.42	55.26	55.66	72.75	53.82	59.65	66.21	88.71	85.82	133.01	60	91.16	79.59	62.57	63.08	137.9	139.94	52.91	71.77	45.77	43.22	96.37	68.32	71.17	49.21	108.09	78.55	88.81	72.55	122.09	79.41	97.81	99.15	113.89	90.13	102.7	2435	2988	3086	4644	2149	3382	2210	2311	1991	4796	4857	1886	2509	1584	1614	3113	2560	2667	1756	3491	2716	2928	2429	3837	2662	3180	3189	4194	3074	3533	70.482	44.0267	44.275	44.474	60.2233	54.708	117.076	70.435	70.7483	69.94	104.973	92.562	4074.2	2413	2410.67	2472	3481.33	3130.8	-0.704367	0.00503908	0.000320199	0.0386704	0.980573	0.795286	0.296889	0.374076	0.0746054	-0.370884	0.326764	0.0738223	-0.228631	0.493313	0.166572	-0.166457	0.774083	0.34637	0.13754	0.999982	0.426418	C1qtnf6	2810036M19Rik+++Adiq+++CTRP6	mRNA	11	URS00009B893D+++URS00009C5533+++URS0000D63AF8+++NM_001204152+++NM_001204153+++NM_028331+++XM_006521452+++XM_006521453+++XM_006521454+++XM_006521455+++XM_030248791	coding	known	NC_000081.6	78523346	78535233	+	15|15 E1	72709	NO_INFO	NO_INFO	72709	NA	NO_INFO	NA	NA	ENOG502QT5D///NA	C1q and tumor necrosis factor related protein 6	GO:0005576///extracellular region+++GO:0005581///collagen trimer+++GO:0005615///extracellular space+++GO:0016020///membrane+++GO:0016021///integral component of membrane+++GO:0032991///protein-containing complex	GO:0005515///protein binding+++GO:0042802///identical protein binding	NA	IPR001073///C1q domain+++IPR008160///Collagen triple helix repeat+++IPR008983///Tumour necrosis factor-like domain superfamily	H00408///Type 1 diabetes mellitus	NA	NA	NA	PF00386///C1q domain+++PF01391///Collagen triple helix repeat (20 copies)	NA	NA	NA	[C1QT6_MOUSE|Reviewed]RecName: Full=Complement C1q tumor necrosis factor-related protein 6; Flags: Precursor;
100503890	100503890	Pet100	15.53	13.87	13.98	14.24	15.7	15.55	14.67	15.43	15.35	12.82	12.53	17.74	15.67	15.94	13.23	9.81	15.47	15.69	16.53	13.76	18.02	13.7	12.34	10.94	15.65	11.72	12.16	18.15	12.7	15.45	24.17	23.35	21.95	23.95	23.93	24.87	25.35	24.29	24.54	21.33	21.1	27.13	24.59	24.99	19.95	16.72	23.32	24.3	24.87	23.32	28.06	22.1	20.61	19.88	26.78	20.75	21.66	28.42	21.26	26.6	387	342	344	366	375	402	309	390	338	328	320	424	376	378	324	235	381	397	387	334	423	319	302	271	396	292	307	464	318	404	13.488	15.3717	14.395	15.838	13.03	14.004	22.336	24.525	22.735	24.588	22.58	23.644	340	366.833	342.5	384.6	331	352.2	0.022299	0.956598	0.875326	0.112538	0.918289	0.458469	0.134894	0.746644	0.382765	0.160478	0.71546	0.402203	0.179229	0.586745	0.247784	0.287021	0.579454	0.137818	-0.0578868	0.999982	0.758583	Pet100	2900053A13Rik	mRNA	2	URS00009C0DAD+++NM_001195244	coding	known	NC_000074.6	3621551	3626429	+	8|8 A1.1	100503890	NO_INFO	NO_INFO	100503890	NA	NO_INFO	Pet100	NA	KOG4702///mitochondrial respiratory chain complex IV assembly	PET100 homolog	GO:0005739///mitochondrion+++GO:0005743///mitochondrial inner membrane+++GO:0016020///membrane+++GO:0016021///integral component of membrane+++GO:0031305///integral component of mitochondrial inner membrane	GO:0051082///unfolded protein binding	GO:0033617///mitochondrial respiratory chain complex IV assembly	IPR018625///Protein Pet100	H01368///Cytochrome c oxidase (COX) deficiency	NA	NA	NA	PF09803///Pet100	NA	NA	NA	[PT100_MOUSE|Reviewed]RecName: Full=Protein PET100 homolog, mitochondrial; Flags: Precursor;
28064	28064	Yipf3	45.8	47.48	44.03	48.01	46.89	45.79	50.99	44.09	47.69	54.05	50.04	38.79	43.03	39.96	46.77	48.83	39.75	43.27	39.23	51.78	45.18	52.12	41.24	45.28	41.78	52.77	42.24	53.78	44.86	47.64	71.28	79.93	69.11	80.76	71.46	73.24	88.1	69.43	76.22	89.93	84.28	59.33	67.52	62.66	70.51	83.21	59.92	66.99	59.03	87.78	70.34	84.06	68.87	82.26	71.48	93.42	75.25	84.2	75.12	82.02	2174	2231	2066	2352	2128	2250	2039	2120	1992	2639	2435	1758	1964	1797	2176	2229	1857	2082	1744	2374	2017	2306	1932	2135	2002	2512	2026	2609	2141	2365	48.722	46.875	45.9817	42.564	45.9267	46.362	80.802	74.955	73.05	66.61	79.8	78.644	2344.6	2117.17	2081.5	1963	2213.67	2216.2	-0.146295	0.368481	0.126238	-0.0904769	0.672039	0.163758	0.178779	0.212843	0.0251227	0.0407048	0.887848	0.742919	0.0740909	0.76077	0.457157	0.00302058	0.993386	0.978369	0.0189342	0.999982	0.887209	Yipf3	C6orf109+++D17Wsu94e+++KLIP1	mRNA	1	NM_145353	coding	known	NC_000083.6	46248080	46252537	+	17 C|17 22.9 cM	28064	NO_INFO	NO_INFO	28064	NA	NO_INFO	NA	NA	KOG3114///Rab GTPase binding	Yip1 domain family, member 3	GO:0005737///cytoplasm+++GO:0005794///Golgi apparatus+++GO:0005886///plasma membrane+++GO:0016020///membrane+++GO:0016021///integral component of membrane+++GO:0030133///transport vesicle+++GO:0043231///intracellular membrane-bounded organelle	GO:0003674///molecular_function	GO:0008150///biological_process+++GO:0030154///cell differentiation	IPR026637///YIP1 family member 3	NA	NA	NA	NA	NA	NA	NA	NA	[YIPF3_MOUSE|Reviewed]RecName: Full=Protein YIPF3; AltName: Full=Killer lineage protein 1; AltName: Full=YIP1 family member 3; Contains: RecName: Full=Protein YIPF3, N-terminally processed;
72194	72194	Fbxl20	8.48	9.09	6.32	7.48	7.41	7.99	9.55	8.09	8.65	7.41	7.21	6.78	7.21	8.23	7.29	8.12	6.31	6.72	7.74	11.64	8.87	8.4	7.2	9.47	9.87	12.16	7.84	6.52	7.16	7.28	13.19	15.3	9.92	12.59	11.29	12.78	16.5	12.74	13.82	12.33	12.14	10.37	11.31	12.91	10.99	13.84	9.51	10.41	11.65	19.72	13.8	13.55	12.02	17.21	16.88	21.53	13.96	10.21	11.99	12.54	1898	2017	1403	1732	1580	1848	1800	1831	1700	1714	1654	1443	1550	1741	1599	1753	1384	1524	1618	2497	1864	1751	1601	2108	2222	2740	1768	1489	1618	1701	7.502	8.36167	8.02	7.838	7.97	8.718	12.456	13.3867	12.7333	12.332	13.9133	14.92	1704	1776.17	1709.67	1693.2	1809	1964	0.0243854	0.914465	0.781963	-0.0678504	0.882932	0.347158	0.0143209	0.967793	0.905546	0.0472382	0.833274	0.64407	0.00346262	0.994905	0.978743	-0.0428884	0.937767	0.781582	-0.0726615	0.999982	0.679381	Fbxl20	2610511F20Rik+++4632423N09Rik+++AI849362+++AL117906+++C86145+++Fbl2+++Scr+++mKIAA4147	mRNA	10	URS00009B3CF5+++URS00009B3D22+++URS00009B480D+++URS00009B7947+++URS00009C4861+++URS00009C4C18+++NM_028149+++XM_006534298+++XM_006534299+++XM_030246362	coding	known	NC_000077.6	98082554	98150921	+	11|11 D	72194	NO_INFO	NO_INFO	72194	NA	NO_INFO	NA	NA	KOG4341///modulation by host of viral RNA genome replication	F-box and leucine-rich repeat protein 20	GO:0005737///cytoplasm+++GO:0019005///SCF ubiquitin ligase complex+++GO:0045202///synapse+++GO:0098685///Schaffer collateral - CA1 synapse+++GO:0098793///presynapse+++GO:0098978///glutamatergic synapse	GO:0005515///protein binding	GO:0001662///behavioral fear response+++GO:0031146///SCF-dependent proteasomal ubiquitin-dependent protein catabolic process+++GO:0099575///regulation of protein catabolic process at presynapse, modulating synaptic transmission+++GO:2000300///regulation of synaptic vesicle exocytosis	IPR001611///Leucine-rich repeat+++IPR001810///F-box domain+++IPR006553///Leucine-rich repeat, cysteine-containing subtype+++IPR032675///Leucine-rich repeat domain superfamily	NA	NA	NA	NA	PF12937///F-box-like+++PF13516///Leucine Rich repeat	R-MMU-1280218///Adaptive Immune System+++R-MMU-168256///Immune System+++R-MMU-392499///Metabolism of proteins+++R-MMU-597592///Post-translational protein modification+++R-MMU-8951664///Neddylation+++R-MMU-983168///Antigen processing: Ubiquitination & Proteasome degradation+++R-MMU-983169///Class I MHC mediated antigen processing & presentation	NA	NA	[FXL20_MOUSE|Reviewed]RecName: Full=F-box/LRR-repeat protein 20; AltName: Full=F-box and leucine-rich repeat protein 20; AltName: Full=F-box/LRR-repeat protein 2-like;
70192	70192	Cd209g	0.4	0.7	0.31	0.2	0.36	1.19	0.41	0.88	0.44	0.7	0.41	0.51	0.67	0.82	0.53	0.32	1.28	0.83	0.37	0.21	0.19	0.24	0.67	0.37	0.67	0	0.82	4.78	0.69	0.71	0.63	1.19	0.48	0.33	0.54	1.9	0.7	1.39	0.71	1.17	0.7	0.78	1.05	1.28	0.8	0.54	1.93	1.28	0.55	0.36	0.29	0.39	1.12	0.66	1.15	0	1.46	7.48	1.16	1.22	9.93	17.35	7.54	5.08	8.48	28.16	8.58	21.79	9.6	17.84	10.56	11.87	14.2	17.12	13	7.57	29.93	20.54	7.61	5.17	4.44	5	14.47	9.04	17.01	0	19.26	122.06	17.29	18.53	0.464	0.613333	0.461667	0.64	0.59	1.388	0.774	0.978333	0.725	0.98	1.01333	2.242	11.674	14.4233	10.2217	15.024	14.9533	34.56	-0.0983942	0.924612	0.804428	0.089894	0.980125	0.78819	-0.168687	0.840105	0.584389	-0.246271	0.760935	0.485427	-0.414123	0.505426	0.176858	-0.250098	0.75184	0.31325	-0.137139	0.999982	0.354535	Cd209g	2310066I10Rik+++AI481039+++SIGNR7	mRNA	2	NM_027343+++XM_006508885	coding	known	NC_000074.6	4134246	4137707	+	8|8 A1.1	70192	NO_INFO	NO_INFO	70192	NA	K06563	NA	NA	KOG4297///carbohydrate binding	CD209g antigen	GO:0005575///cellular_component+++GO:0009897///external side of plasma membrane+++GO:0016020///membrane+++GO:0016021///integral component of membrane	GO:0001618///virus receptor activity+++GO:0030246///carbohydrate binding+++GO:0048306///calcium-dependent protein binding	GO:0044419///interspecies interaction between organisms+++GO:0046718///viral entry into host cell	IPR001304///C-type lectin-like+++IPR016186///C-type lectin-like/link domain superfamily+++IPR016187///C-type lectin fold+++IPR018378///C-type lectin, conserved site+++IPR033989///CD209-like, C-type lectin-like domain	H00342///Tuberculosis+++H01563///HIV infection	NA	04145///Phagosome+++04625///C-type lectin receptor signaling pathway+++05152///Tuberculosis+++05162///Measles	NA	PF00059///Lectin C-type domain	NA	NA	NA	[D3Z5D4_MOUSE|Unreviewed]SubName: Full=CD209g antigen {ECO:0000313|Ensembl:ENSMUSP00000116397};+++[Q147Z0_MOUSE|Unreviewed]SubName: Full=Cd209g protein {ECO:0000313|EMBL:AAI18543.1};+++[Q14FK5_MOUSE|Unreviewed]SubName: Full=SIGNR7 protein {ECO:0000313|EMBL:CAL15171.1};
73945	73945	Otud4	11.78	11.29	9.58	10.5	9.72	10.72	11.23	11.15	9.7	8.65	9.67	10.1	11.03	12.39	8.89	13.71	10.75	8.78	11.43	12.28	10.68	13.19	13.25	11.54	11.48	13.45	12.11	8.39	9.64	11.39	18.34	19	15.04	17.67	14.82	17.15	19.4	17.55	15.51	14.39	16.29	15.45	17.31	19.42	13.4	23.36	16.21	13.6	17.2	20.82	16.62	21.28	22.12	20.96	19.63	23.81	21.58	13.13	16.15	19.61	2229	2114	1794	2051	1755	2096	1784	2133	1610	1686	1876	1818	2005	2211	1644	2495	1995	1682	2019	2228	1897	2321	2483	2167	2181	2558	2310	1616	1835	2247	9.938	10.7167	11.6483	10.668	10.8567	11.736	16.478	17.1283	18.565	16.656	18.9067	20.054	1904.2	1934.5	2095.5	1948.4	2083	2229.6	0.147683	0.428049	0.162087	0.0435125	0.961571	0.661547	-0.0220065	0.945159	0.837089	0.131186	0.608052	0.269781	-0.0635271	0.810053	0.567689	-0.000849836	0.998458	0.994938	-0.0664946	0.999982	0.632144	Otud4	4930431L18Rik+++AI449692+++D8Ertd69e+++mKIAA1046	mRNA	6	URS00009B73C9+++URS00009BE926+++URS00009C15D9+++NM_001081164+++NM_001256033+++XM_006531406	coding	known	NC_000074.6	79639676	79677755	+	8 C1|8 37.74 cM	73945	NO_INFO	NO_INFO	73945	NA	NO_INFO	NA	NA	KOG2605///thiol-dependent ubiquitin-specific protease activity	OTU domain containing 4	GO:0005634///nucleus+++GO:0005737///cytoplasm+++GO:0005829///cytosol	GO:0004843///thiol-dependent ubiquitin-specific protease activity+++GO:0008233///peptidase activity+++GO:0008234///cysteine-type peptidase activity+++GO:0016787///hydrolase activity+++GO:0060090///molecular adaptor activity+++GO:0061578///Lys63-specific deubiquitinase activity	GO:0002376///immune system process+++GO:0006508///proteolysis+++GO:0016579///protein deubiquitination+++GO:0034122///negative regulation of toll-like receptor signaling pathway+++GO:0045087///innate immune response+++GO:0070536///protein K63-linked deubiquitination+++GO:0071108///protein K48-linked deubiquitination+++GO:1901537///positive regulation of DNA demethylation+++GO:1903093///regulation of protein K48-linked deubiquitination+++GO:2000660///negative regulation of interleukin-1-mediated signaling pathway	IPR003323///OTU domain+++IPR038765///Papain-like cysteine peptidase superfamily	NA	NA	NA	NA	PF02338///OTU-like cysteine protease	NA	NA	NA	[OTUD4_MOUSE|Reviewed]RecName: Full=OTU domain-containing protein 4 {ECO:0000250|UniProtKB:Q01804}; EC=3.4.19.12 {ECO:0000305|PubMed:29395066};
74044	74044	Ttf2	4.1	3.66	2.93	3.65	2.91	3.2	3.77	4.03	2.7	3.99	5.5	2.34	3.64	3.95	2.46	4.51	2.54	2.68	3.04	4.73	3.68	3.88	5.96	4.61	4.52	4.19	3.92	3.8	3.87	3.97	6.39	6.16	4.6	6.14	4.43	5.12	6.51	6.35	4.31	6.64	9.27	3.58	5.71	6.2	3.71	7.68	3.82	4.15	4.57	8.02	5.74	6.27	9.95	8.37	7.74	7.42	6.98	5.95	6.49	6.83	470	415	332	432	318	379	363	467	271	471	646	255	400	427	276	497	285	311	325	520	396	414	675	524	521	482	453	444	446	474	3.946	3.45167	3.68667	3.066	4.15	4.478	6.562	5.51833	5.885	4.828	7.23	7.608	459.2	378	401.667	339.2	481.333	515	-0.165687	0.586019	0.27958	-0.148181	0.830692	0.283633	0.0208944	0.965083	0.89877	-0.133682	0.677617	0.356923	-0.298223	0.276969	0.0482215	-0.419326	0.132708	0.00470249	-0.0642107	0.999982	0.669546	Ttf2	4632434F22Rik+++8030447N19+++AV218430	mRNA	5	URS00009AF4CF+++XR_375588+++NM_001013026+++XM_006502149+++rna-NM_001013026.2-2	coding	known	NT_187022.1	784142	100969700	+	3|3 F2.2	74044	NO_INFO	NO_INFO	74044	NA	K15173	NA	NA	KOG4439///ATP binding	transcription termination factor, RNA polymerase II	GO:0005634///nucleus+++GO:0005681///spliceosomal complex+++GO:0005737///cytoplasm+++GO:0005829///cytosol	GO:0000166///nucleotide binding+++GO:0003677///DNA binding+++GO:0004386///helicase activity+++GO:0005524///ATP binding+++GO:0008094///DNA-dependent ATPase activity+++GO:0008270///zinc ion binding+++GO:0016787///hydrolase activity+++GO:0046872///metal ion binding+++GO:0070615///nucleosome-dependent ATPase activity	GO:0006353///DNA-templated transcription, termination+++GO:0006397///mRNA processing+++GO:0008150///biological_process+++GO:0008380///RNA splicing	IPR000330///SNF2, N-terminal+++IPR001650///Helicase, C-terminal+++IPR002464///DNA/RNA helicase, ATP-dependent, DEAH-box type, conserved site+++IPR010666///Zinc finger, GRF-type+++IPR014001///Helicase superfamily 1/2, ATP-binding domain+++IPR027417///P-loop containing nucleoside triphosphate hydrolase+++IPR038718///SNF2-like, N-terminal domain superfamily	NA	NA	04918///Thyroid hormone synthesis	NA	PF00176///SNF2-related domain+++PF00271///Helicase conserved C-terminal domain+++PF06839///GRF zinc finger	NA	NA	Others///Others	[TTF2_MOUSE|Reviewed]RecName: Full=Transcription termination factor 2; EC=3.6.4.-; AltName: Full=RNA polymerase II termination factor; AltName: Full=Transcription release factor 2;
69810	69810	Clec4b1	0.66	0.49	2.11	2.8	0.93	1.27	1.35	0.09	0.82	2.12	1.24	1.32	1.25	0.97	1.33	1.2	1.66	1.23	1.21	1.02	0.3	1.55	0.44	0.9	1.17	0.62	1.75	1.9	1.17	0.88	1.02	0.82	3.31	4.7	1.41	2.03	2.34	0.14	1.32	3.53	2.08	2.02	1.96	1.52	2.01	2.04	2.51	1.9	1.82	1.72	0.47	2.5	0.74	1.64	2	1.1	3.12	2.97	1.96	1.52	9	6	28	37	12	15	16	1	9	29	17	17.08	15	13	17	15	21	16	13	13	4	19	6	12	15	7	24	26	16	13	1.752	0.853333	1.1	1.288	0.983333	1.176	2.888	1.37667	1.75	1.994	1.70667	1.986	23.4	10.3333	13.8333	16.016	13.6667	15.6	-0.575342	0.385987	0.136151	0.440454	0.682561	0.170806	0.459978	0.496743	0.137356	0.0948227	0.90689	0.778728	-0.242483	0.759066	0.455235	0.12806	0.888507	0.655945	-0.0579696	0.999982	0.782688	Clec4b1	1810046I24Rik+++Aplra2+++Clec4b+++DCAR+++DCARbeta+++Dcar2	mRNA	3	NM_001190310+++NM_027218+++XM_006506570	coding	known	NC_000072.6	123049962	123071555	+	6|6 F2	69810	NO_INFO	NO_INFO	69810	NA	K17514	Clec4b1	NA	KOG4297///carbohydrate binding	C-type lectin domain family 4, member b1	GO:0009897///external side of plasma membrane+++GO:0016020///membrane+++GO:0016021///integral component of membrane	GO:0005509///calcium ion binding+++GO:0005537///mannose binding+++GO:0030246///carbohydrate binding	GO:0001818///negative regulation of cytokine production+++GO:0002470///plasmacytoid dendritic cell antigen processing and presentation+++GO:0006955///immune response+++GO:0032720///negative regulation of tumor necrosis factor production+++GO:0036037///CD8-positive, alpha-beta T cell activation+++GO:0042590///antigen processing and presentation of exogenous peptide antigen via MHC class I+++GO:0044419///interspecies interaction between organisms+++GO:0051281///positive regulation of release of sequestered calcium ion into cytosol+++GO:0061760///antifungal innate immune response	IPR001304///C-type lectin-like+++IPR016186///C-type lectin-like/link domain superfamily+++IPR016187///C-type lectin fold+++IPR018378///C-type lectin, conserved site+++IPR033989///CD209-like, C-type lectin-like domain	NA	NA	04625///C-type lectin receptor signaling pathway	NA	PF00059///Lectin C-type domain	NA	NA	NA	[Q7TS58_MOUSE|Unreviewed]SubName: Full=Antigen presenting cell lectin-like receptor A2 {ECO:0000313|EMBL:AAR13070.1}; SubName: Full=C-type lectin domain family 4, member b1 {ECO:0000313|Ensembl:ENSMUSP00000077636}; SubName: Full=Dendritic cell immuno-activating receptor alpha isoform {ECO:0000313|EMBL:AAP58453.1};+++[Q9D8Q7_MOUSE|Unreviewed]SubName: Full=C-type lectin domain family 4, member b1 {ECO:0000313|Ensembl:ENSMUSP00000076466}; SubName: Full=Dendritic cell immuno-activating receptor beta isoform {ECO:0000313|EMBL:AAP58454.1};
101612	101612	Grwd1	14.07	10.94	10.96	9.34	11.85	11.17	10.68	12.01	11.5	9.96	13.71	10.36	13.86	13.73	8.11	13.24	11.03	9.9	11.16	13.6	9.63	14.28	15.7	9.67	10.48	10.95	12.09	13.66	11.1	12.52	21.9	18.42	17.21	15.72	18.06	17.87	18.45	18.91	18.39	16.57	23.1	15.84	21.75	21.53	12.22	22.56	16.63	15.33	16.79	23.05	15	23.03	26.21	17.57	17.93	19.39	21.54	21.38	18.58	21.55	628	484	484	435	507	514	401	545	449	455	630	438	596	585	357	569	482	451	462	588	411	597	695	433	479	493	545	621	501	583	10.982	11.88	12.1417	11.21	11.0967	12.576	18.204	18.93	19.3483	17.528	19.2333	21.29	497.6	507.333	519.167	484.2	505.667	566.6	0.0693142	0.824147	0.628544	-0.0425238	0.963178	0.69305	0.0712412	0.867371	0.64609	0.144412	0.719894	0.407796	-0.0261627	0.948044	0.852373	-0.0474866	0.91585	0.728075	-0.121297	0.999982	0.454435	Grwd1	A301+++AI504353+++Grwd+++Wdr28	mRNA	3	NR_152183+++NM_153419+++XM_017321912	coding	known	NC_000073.6	45825223	45830994	-	7|7 B3	101612	NO_INFO	NO_INFO	101612	NA	NO_INFO	NA	COG2319///NA	KOG0302///chromatin disassembly	glutamate-rich WD repeat containing 1	GO:0005634///nucleus+++GO:0005654///nucleoplasm+++GO:0005694///chromosome+++GO:0005730///nucleolus+++GO:0005829///cytosol+++GO:0032991///protein-containing complex	GO:0003682///chromatin binding+++GO:0003688///DNA replication origin binding+++GO:0042393///histone binding	GO:0006260///DNA replication+++GO:0006334///nucleosome assembly+++GO:0006337///nucleosome disassembly	IPR001680///WD40 repeat+++IPR015943///WD40/YVTN repeat-like-containing domain superfamily+++IPR019775///WD40 repeat, conserved site+++IPR020472///G-protein beta WD-40 repeat+++IPR022052///Histone-binding protein RBBP4, N-terminal+++IPR036322///WD40-repeat-containing domain superfamily	NA	NA	NA	NA	PF00400///WD domain, G-beta repeat+++PF12265///Histone-binding protein RBBP4 or subunit C of CAF1 complex	NA	NA	NA	[GRWD1_MOUSE|Reviewed]RecName: Full=Glutamate-rich WD repeat-containing protein 1; AltName: Full=Protein A301;
19193	19193	Pipox	0.1	0.08	0.05	0.05	0.11	0.14	0.18	0.17	0.22	0.22	0.03	0.05	0.15	0.29	57.28	0.13	0.05	0.1	0.08	0	0.25	0.16	0.28	0.11	0.29	0.12	0.13	0.13	0.1	0.08	0.15	0.13	0.08	0.08	0.17	0.23	0.3	0.27	0.36	0.36	0.04	0.08	0.24	0.45	86.35	0.22	0.08	0.16	0.12	0	0.39	0.26	0.46	0.19	0.5	0.22	0.23	0.2	0.16	0.13	4	3	2	2	4	6	6	7	8	9	1	2	6	11	2266	5	2	4	3	0	9	6	11	4	12	5	5	5	4	3	0.086	0.153333	9.71	0.056	0.0966667	0.19	0.138	0.246667	14.6517	0.088	0.16	0.322	3.4	5.83333	383.833	2.2	3.66667	7.6	0.890553	0.139886	0.0276772	-0.712311	0.321809	0.0343005	-0.00548509	0.995369	0.984772	0.285534	0.55145	0.215764	-0.153161	0.839323	0.625813	-0.604664	0.334878	0.0332425	-0.27239	0.999982	0.178418	Pipox	LPIPOX+++Pso	mRNA	2	NM_008952+++XM_011248807	coding	known	NC_000077.6	77880614	77893872	-	11 B5|11 46.74 cM	19193	NO_INFO	NO_INFO	19193	NA	K00306	Pipox	COG0665///NA	KOG2820///sarcosine oxidase activity	pipecolic acid oxidase	GO:0005777///peroxisome	GO:0008115///sarcosine oxidase activity+++GO:0016491///oxidoreductase activity+++GO:0050031///L-pipecolate oxidase activity	GO:0033514///L-lysine catabolic process to acetyl-CoA via L-pipecolate+++GO:0046653///tetrahydrofolate metabolic process	IPR006076///FAD dependent oxidoreductase+++IPR006281///Sarcosine oxidase, monomeric+++IPR036188///FAD/NAD(P)-binding domain superfamily+++IPR045170///MTOX family	NA	NA	00260///Glycine, serine and threonine metabolism+++00310///Lysine degradation+++04146///Peroxisome	R00610///sarcosine:oxygen oxidoreductase (demethylating) Sarcosine + H2O + Oxygen <=> Glycine + Formaldehyde + Hydrogen peroxide+++R02204///L-Pipecolate:oxygen 1,6-oxidoreductase L-Pipecolate + Oxygen <=> (S)-2,3,4,5-Tetrahydropyridine-2-carboxylate + Hydrogen peroxide	PF01266///FAD dependent oxidoreductase	R-MMU-1430728///Metabolism+++R-MMU-71064///Lysine catabolism+++R-MMU-71291///Metabolism of amino acids and derivatives+++R-MMU-9033241///Peroxisomal protein import+++R-MMU-9609507///Protein localization	NA	NA	[SOX_MOUSE|Reviewed]RecName: Full=Peroxisomal sarcosine oxidase; Short=PSO; EC=1.5.3.1; EC=1.5.3.7; AltName: Full=L-pipecolate oxidase; AltName: Full=L-pipecolic acid oxidase;
19766	19766	Ripk1	7.68	9.85	7.22	9.32	6.49	7.15	10.81	7.64	6.97	10.42	12.07	5.77	8.95	7.42	7.65	7.33	5.94	7.52	6.77	11.98	9.72	8.06	8.93	12.46	9.17	12.89	9.3	10.58	9.37	10.25	11.96	16.59	11.34	15.68	9.9	11.44	18.68	12.02	11.14	17.33	20.33	8.83	14.05	11.63	11.53	12.48	8.96	11.64	10.19	20.31	15.13	13	14.91	22.64	15.7	22.81	16.57	16.56	15.69	17.64	895	1169	848	1140	721	885	1070	913	724	1291	1486	645	1016	840	878	836	686	893	740	1344	1074	893	1064	1480	1097	1561	1134	1275	1136	1286	9.776	7.79	8.18833	7.596	10.6933	10.174	16.254	12.5233	12.97	11.986	18.6567	17.31	1186.8	868	922.833	861.6	1300.67	1226.2	-0.329778	0.0399881	0.00470899	-0.0197454	0.988341	0.874611	-0.0361083	0.927506	0.792727	-0.354886	0.0397429	0.00210772	-0.344029	0.0714538	0.00410504	-0.338094	0.216645	0.0126928	0.096403	0.999982	0.489912	Ripk1	D330015H01Rik+++RIP+++RIP-1+++Rinp+++Rip1	mRNA	6	URS00009AD2FD+++URS00009B4165+++NM_001359997+++NM_009068+++XM_006516609+++XM_030247206	coding	known	NC_000079.6	34002225	34037147	+	13 A3.3|13 14.01 cM	19766	NO_INFO	NO_INFO	19766	NA	K02861	NA	NA	KOG0192///protein kinase activity	receptor (TNFRSF)-interacting serine-threonine kinase 1	GO:0005737///cytoplasm+++GO:0005739///mitochondrion+++GO:0005829///cytosol+++GO:0005886///plasma membrane+++GO:0016020///membrane+++GO:0031264///death-inducing signaling complex+++GO:0032991///protein-containing complex+++GO:0043235///receptor complex+++GO:0045121///membrane raft+++GO:0097342///ripoptosome	GO:0000166///nucleotide binding+++GO:0004672///protein kinase activity+++GO:0004674///protein serine/threonine kinase activity+++GO:0004706///JUN kinase kinase kinase activity+++GO:0005123///death receptor binding+++GO:0005515///protein binding+++GO:0005524///ATP binding+++GO:0016301///kinase activity+++GO:0016740///transferase activity+++GO:0031625///ubiquitin protein ligase binding+++GO:0042802///identical protein binding+++GO:0042803///protein homodimerization activity+++GO:0044877///protein-containing complex binding+++GO:0070513///death domain binding	GO:0001934///positive regulation of protein phosphorylation+++GO:0006468///protein phosphorylation+++GO:0006915///apoptotic process+++GO:0006954///inflammatory response+++GO:0007165///signal transduction+++GO:0007257///activation of JUN kinase activity+++GO:0008219///cell death+++GO:0010940///positive regulation of necrotic cell death+++GO:0010942///positive regulation of cell death+++GO:0012501///programmed cell death+++GO:0016032///viral process+++GO:0016310///phosphorylation+++GO:0032757///positive regulation of interleukin-8 production+++GO:0032760///positive regulation of tumor necrosis factor production+++GO:0034612///response to tumor necrosis factor+++GO:0036289///peptidyl-serine autophosphorylation+++GO:0042327///positive regulation of phosphorylation+++GO:0043065///positive regulation of apoptotic process+++GO:0043066///negative regulation of apoptotic process+++GO:0043068///positive regulation of programmed cell death+++GO:0043123///positive regulation of I-kappaB kinase/NF-kappaB signaling+++GO:0043124///negative regulation of I-kappaB kinase/NF-kappaB signaling+++GO:0043410///positive regulation of MAPK cascade+++GO:0044257///cellular protein catabolic process+++GO:0045651///positive regulation of macrophage differentiation+++GO:0045944///positive regulation of transcription by RNA polymerase II+++GO:0046330///positive regulation of JNK cascade+++GO:0046777///protein autophosphorylation+++GO:0050729///positive regulation of inflammatory response+++GO:0051092///positive regulation of NF-kappaB transcription factor activity+++GO:0051347///positive regulation of transferase activity+++GO:0060044///negative regulation of cardiac muscle cell proliferation+++GO:0060545///positive regulation of necroptotic process+++GO:0060546///negative regulation of necroptotic process+++GO:0070105///positive regulation of interleukin-6-mediated signaling pathway+++GO:0070231///T cell apoptotic process+++GO:0070266///necroptotic process+++GO:0070301///cellular response to hydrogen peroxide+++GO:0070926///regulation of ATP:ADP antiporter activity+++GO:0071356///cellular response to tumor necrosis factor+++GO:0071363///cellular response to growth factor stimulus+++GO:0097191///extrinsic apoptotic signaling pathway+++GO:0097300///programmed necrotic cell death+++GO:0097343///ripoptosome assembly+++GO:0097527///necroptotic signaling pathway+++GO:1901026///ripoptosome assembly involved in necroptotic process+++GO:1903265///positive regulation of tumor necrosis factor-mediated signaling pathway+++GO:1903800///positive regulation of production of miRNAs involved in gene silencing by miRNA+++GO:1905206///positive regulation of hydrogen peroxide-induced cell death+++GO:1990000///amyloid fibril formation+++GO:2000134///negative regulation of G1/S transition of mitotic cell cycle+++GO:2000377///regulation of reactive oxygen species metabolic process+++GO:2001237///negative regulation of extrinsic apoptotic signaling pathway+++GO:2001238///positive regulation of extrinsic apoptotic signaling pathway+++GO:2001240///negative regulation of extrinsic apoptotic signaling pathway in absence of ligand	IPR000488///Death domain+++IPR000719///Protein kinase domain+++IPR001245///Serine-threonine/tyrosine-protein kinase, catalytic domain+++IPR008271///Serine/threonine-protein kinase, active site+++IPR011009///Protein kinase-like domain superfamily+++IPR011029///Death-like domain superfamily+++IPR025735///RHIM domain+++IPR037934///RIP1, Death domain	H02525///Disorders of innate immunity	NA	04064///NF-kappa B signaling pathway+++04210///Apoptosis+++04217///Necroptosis+++04620///Toll-like receptor signaling pathway+++04621///NOD-like receptor signaling pathway+++04622///RIG-I-like receptor signaling pathway+++04623///Cytosolic DNA-sensing pathway+++04668///TNF signaling pathway+++04936///Alcoholic liver disease+++05130///Pathogenic Escherichia coli infection+++05131///Shigellosis+++05132///Salmonella infection+++05160///Hepatitis C+++05163///Human cytomegalovirus infection+++05169///Epstein-Barr virus infection+++05170///Human immunodeficiency virus 1 infection	NA	PF00531///Death domain+++PF07714///Protein tyrosine and serine/threonine kinase+++PF12721///RIP homotypic interaction motif	R-MMU-109581///Apoptosis+++R-MMU-140534///Caspase activation via Death Receptors in the presence of ligand+++R-MMU-162582///Signal Transduction+++R-MMU-166016///Toll Like Receptor 4 (TLR4) Cascade+++R-MMU-166166///MyD88-independent TLR4 cascade +++R-MMU-168249///Innate Immune System+++R-MMU-168256///Immune System+++R-MMU-168898///Toll-like Receptor Cascades+++R-MMU-2562578///TRIF-mediated programmed cell death+++R-MMU-2672351///Stimuli-sensing channels+++R-MMU-3295583///TRP channels+++R-MMU-3371378///Regulation by c-FLIP+++R-MMU-382551///Transport of small molecules+++R-MMU-392499///Metabolism of proteins+++R-MMU-5213460///RIPK1-mediated regulated necrosis+++R-MMU-5218859///Regulated Necrosis+++R-MMU-5218900///CASP8 activity is inhibited+++R-MMU-5357769///Caspase activation via extrinsic apoptotic signalling pathway+++R-MMU-5357786///TNFR1-induced proapoptotic signaling+++R-MMU-5357801///Programmed Cell Death+++R-MMU-5357905///Regulation of TNFR1 signaling+++R-MMU-5357956///TNFR1-induced NFkappaB signaling pathway+++R-MMU-5675482///Regulation of necroptotic cell death+++R-MMU-5688426///Deubiquitination+++R-MMU-5689880///Ub-specific processing proteases+++R-MMU-5689896///Ovarian tumor domain proteases+++R-MMU-597592///Post-translational protein modification+++R-MMU-69416///Dimerization of procaspase-8+++R-MMU-73887///Death Receptor Signalling+++R-MMU-75893///TNF signaling+++R-MMU-937041///IKK complex recruitment mediated by RIP1+++R-MMU-937061///TRIF(TICAM1)-mediated TLR4 signaling +++R-MMU-983712///Ion channel transport	NA	NA	[RIPK1_MOUSE|Reviewed]RecName: Full=Receptor-interacting serine/threonine-protein kinase 1 {ECO:0000305}; EC=2.7.11.1 {ECO:0000269|PubMed:28701375, ECO:0000269|PubMed:29440439, ECO:0000269|PubMed:30988283, ECO:0000269|PubMed:31511692, ECO:0000269|PubMed:31519886, ECO:0000269|PubMed:31519887, ECO:0000269|PubMed:31827280}; AltName: Full=Cell death protein RIP {ECO:0000303|PubMed:7538908}; AltName: Full=Receptor-interacting protein 1 {ECO:0000303|PubMed:17301840}; Short=RIP-1 {ECO:0000303|PubMed:17301840};
213989	213989	Tmem82	0.77	0.63	0.71	0.52	1.02	0.92	0.59	0.72	0.57	0.58	0.79	1.5	0.8	0.83	4.35	0.93	0.61	0.74	0.73	1.59	1.36	0.78	0.85	0.79	0.78	1.18	0.76	0.49	0.56	0.87	1.2	1.06	1.12	0.88	1.55	1.47	1.02	1.13	0.91	0.97	1.33	2.29	1.25	1.3	6.56	1.58	0.92	1.14	1.1	2.69	2.13	1.25	1.43	1.44	1.33	2.08	1.35	0.76	0.93	1.5	37.33	29.99	34	26	47	46	24	34.99	24.09	29	39	69	37	38	206	43	29	36	33	74.02	62	35	40.74	38.01	38	57	37	24	27	44	0.646	0.765	1.50833	1.034	0.74	0.812	1.072	1.21333	2.345	1.628	1.29	1.39	31.598	35.5683	70.1667	48.204	36.3367	39.348	0.926899	0.118011	0.0216284	0.368547	0.675306	0.165402	-0.0829842	0.902286	0.725259	0.581909	0.387391	0.10327	0.00321201	0.997238	0.989292	0.356636	0.610526	0.158734	-0.0552562	0.999982	0.797734	Tmem82	NA	mRNA	2	NR_151462+++NM_145987	coding	known	NC_000070.6	141614233	141618633	-	4|4 D3	213989	NO_INFO	NO_INFO	213989	NA	NO_INFO	NA	NA	ENOG502QVH3///NA	transmembrane protein 82	GO:0005575///cellular_component+++GO:0016020///membrane+++GO:0016021///integral component of membrane	GO:0003674///molecular_function	GO:0008150///biological_process	IPR031648///Transmembrane protein 82	NA	NA	NA	NA	PF15816///Transmembrane protein 82	NA	NA	NA	[TMM82_MOUSE|Reviewed]RecName: Full=Transmembrane protein 82;
94091	94091	Trim11	16.81	17.37	16.25	17.3	17.51	14.51	26.96	16.28	21.93	15.57	17.59	16.55	20.43	17.92	17.5	22.57	16.25	15.07	21.26	25.87	21.72	23.34	18	18.82	16.97	19.52	15.78	17.14	16.1	15.96	26.15	29.23	25.51	29.1	26.69	23.2	46.58	25.63	35.05	25.9	29.62	25.31	32.05	28.11	26.38	38.47	24.5	23.33	31.99	43.86	33.82	37.65	30.07	34.2	29.04	34.56	28.11	26.84	26.96	27.47	792	842	790	856	793	750	1006	746	881	823	882	744	915	815	800	1103	727	737	856	1131	912	1044	899	936	887	935	817	812	827	848	16.816	19	20.58	19	16.96	17.482	27.872	30.55	32.7467	29.798	29.5433	29.724	838.6	828	931.5	839	870.333	870	0.165627	0.228498	0.0591364	0.0227534	0.987834	0.844773	0.0475491	0.834103	0.530069	0.216702	0.32162	0.0706481	0.0732675	0.78248	0.507118	0.11609	0.593655	0.146517	0.0240807	0.999982	0.77441	Trim11	NA	mRNA	8	URS00009AD7B5+++URS00009B42C2+++NM_001290988+++NM_053168+++XM_006534579+++XM_011249334+++XM_011249335+++XM_030246446	coding	known	NC_000077.6	58973726	58991462	+	11|11 B1.3	94091	NO_INFO	NO_INFO	94091	NA	NO_INFO	NA	NA	KOG2177///zinc ion binding	tripartite motif-containing 11	GO:0005634///nucleus+++GO:0005654///nucleoplasm+++GO:0005737///cytoplasm+++GO:0005829///cytosol	GO:0004842///ubiquitin-protein transferase activity+++GO:0005515///protein binding+++GO:0008134///transcription factor binding+++GO:0008270///zinc ion binding+++GO:0016740///transferase activity+++GO:0019904///protein domain specific binding+++GO:0046872///metal ion binding+++GO:0061630///ubiquitin protein ligase activity	GO:0010468///regulation of gene expression+++GO:0016567///protein ubiquitination+++GO:0032897///negative regulation of viral transcription+++GO:0044790///negative regulation by host of viral release from host cell+++GO:0045087///innate immune response+++GO:0045892///negative regulation of transcription, DNA-templated+++GO:0046597///negative regulation of viral entry into host cell+++GO:0046598///positive regulation of viral entry into host cell+++GO:0050768///negative regulation of neurogenesis+++GO:0051607///defense response to virus+++GO:1902187///negative regulation of viral release from host cell	IPR000315///B-box-type zinc finger+++IPR001841///Zinc finger, RING-type+++IPR001870///B30.2/SPRY domain+++IPR003877///SPRY domain+++IPR003879///Butyrophylin-like, SPRY domain+++IPR006574///SPRY-associated+++IPR013083///Zinc finger, RING/FYVE/PHD-type+++IPR013320///Concanavalin A-like lectin/glucanase domain superfamily+++IPR017907///Zinc finger, RING-type, conserved site+++IPR043136///B30.2/SPRY domain superfamily	NA	NA	NA	NA	PF00622///SPRY domain+++PF00643///B-box zinc finger+++PF13765///SPRY-associated domain+++PF15227///zinc finger of C3HC4-type, RING	R-MMU-1280218///Adaptive Immune System+++R-MMU-168256///Immune System+++R-MMU-983168///Antigen processing: Ubiquitination & Proteasome degradation+++R-MMU-983169///Class I MHC mediated antigen processing & presentation	NA	Tripartite motif///Tripartite motif	[TRI11_MOUSE|Reviewed]RecName: Full=E3 ubiquitin-protein ligase TRIM11; EC=2.3.2.27; AltName: Full=RING-type E3 ubiquitin transferase TRIM11 {ECO:0000305}; AltName: Full=Tripartite motif-containing protein 11;
107732	107732	Mrpl10	30.11	27.51	25.93	26.09	28.73	28.91	33.96	29.09	30.57	27.21	27.89	26.86	28.68	30.04	29.49	31.18	26.5	25.41	28.25	33.47	28.57	32.83	32.58	26.45	27.43	30.46	25.32	31.14	27.54	25.05	46.87	46.32	40.7	43.89	43.79	46.24	58.68	45.8	48.85	45.27	46.97	41.08	45	47.1	44.46	53.13	39.96	39.34	42.51	56.74	44.49	52.95	54.41	48.05	46.92	53.93	45.1	48.75	46.11	43.14	1143	1030	970	1007	1037	1130	1081	1114	1008	1056	1076	976	1046	1075	1094	1136	985	974	987	1211	1002	1152	1215	993	1049	1153	963	1192	1043	984	26.926	30.2283	30.1317	28.098	26.3467	29.386	44.63	48.3717	47.855	43.926	45.7667	49.822	1027.8	1085.5	1084.17	1026.6	1006.67	1114.4	0.0963435	0.450745	0.177519	-0.0563505	0.89676	0.371535	0.125908	0.508822	0.144949	0.227166	0.230247	0.0369055	0.100123	0.516315	0.185213	0.0629102	0.833954	0.519554	-0.111016	0.999982	0.336807	Mrpl10	0610040E02Rik+++C78440+++L10mt+++MRP-L8+++Rpml8	mRNA	4	URS00009B6776+++NM_001357807+++NM_001357808+++NM_026154	coding	known	NC_000077.6	97041582	97049213	+	11|11 D	107732	NO_INFO	NO_INFO	107732	NA	K02864	NA	COG0244///NA	KOG4241///mitochondrial translation	mitochondrial ribosomal protein L10	GO:0005654///nucleoplasm+++GO:0005739///mitochondrion+++GO:0005762///mitochondrial large ribosomal subunit+++GO:0005840///ribosome+++GO:0015934///large ribosomal subunit+++GO:1990904///ribonucleoprotein complex	GO:0003735///structural constituent of ribosome	GO:0006412///translation+++GO:0042254///ribosome biogenesis	IPR001790///Ribosomal protein L10P+++IPR043141///Ribosomal protein L10-like domain superfamily	NA	NA	03010///Ribosome	NA	NA	R-MMU-392499///Metabolism of proteins+++R-MMU-5368287///Mitochondrial translation+++R-MMU-5389840///Mitochondrial translation elongation+++R-MMU-5419276///Mitochondrial translation termination+++R-MMU-72766///Translation	NA	NA	[RM10_MOUSE|Reviewed]RecName: Full=39S ribosomal protein L10, mitochondrial; Short=L10mt; Short=MRP-L10; Flags: Precursor;
171168	171168	Acer1	0	0.03	0	0.03	0	0	0.04	0	0.04	0.03	0	0	0	0	0	0.02	0	0	0	0.02	0.02	0.06	0	0.02	0.02	0	0	0.02	0	0	0	0.06	0	0.06	0	0	0.07	0	0.06	0.06	0	0	0	0	0	0.03	0	0	0	0.03	0.03	0.09	0	0.03	0.03	0	0	0.03	0	0	0	2	0	2.02	0	0	2.01	0	2	2	0	0	0	0	0	1	0	0	0	1	1	3	0	1	1	0	0	1	0	0	0.018	0.0133333	0.0166667	0.004	0.00666667	0.008	0.036	0.0216667	0.025	0.006	0.01	0.012	1.204	0.668333	0.833333	0.2	0.333333	0.4	-0.151724	0.872898	0.715879	-0.0969391	0.933273	0.537062	0.143584	0.765089	0.424436	0.0995639	0.815261	0.614236	0.0616777	0.887681	0.716289	-0.0350055	0.920277	0.73782	-0.00495221	0.999982	0.933528	Acer1	2310024P18Rik+++AI662009+++Alkcdase1+++Asah3+++Cer1	mRNA	2	URS0000DB843D+++NM_175731	coding	known	NC_000083.6	56953490	56982126	+	17|17 D	171168	NO_INFO	NO_INFO	171168	NA	K01441	NA	NA	KOG2329///N-acylsphingosine amidohydrolase activity	alkaline ceramidase 1	GO:0005576///extracellular region+++GO:0005615///extracellular space+++GO:0005783///endoplasmic reticulum+++GO:0005789///endoplasmic reticulum membrane+++GO:0016020///membrane+++GO:0016021///integral component of membrane	GO:0005125///cytokine activity+++GO:0016015///morphogen activity+++GO:0016787///hydrolase activity+++GO:0016811///hydrolase activity, acting on carbon-nitrogen (but not peptide) bonds, in linear amides+++GO:0017040///N-acylsphingosine amidohydrolase activity+++GO:0036122///BMP binding+++GO:0042803///protein homodimerization activity+++GO:0046872///metal ion binding+++GO:0071633///dihydroceramidase activity+++GO:0102121///ceramidase activity	GO:0001657///ureteric bud development+++GO:0003419///growth plate cartilage chondrocyte proliferation+++GO:0006629///lipid metabolic process+++GO:0006665///sphingolipid metabolic process+++GO:0006672///ceramide metabolic process+++GO:0007165///signal transduction+++GO:0007369///gastrulation+++GO:0007399///nervous system development+++GO:0008285///negative regulation of cell proliferation+++GO:0009948///anterior/posterior axis specification+++GO:0009952///anterior/posterior pattern specification+++GO:0010446///response to alkaline pH+++GO:0019216///regulation of lipid metabolic process+++GO:0023019///signal transduction involved in regulation of gene expression+++GO:0030148///sphingolipid biosynthetic process+++GO:0030154///cell differentiation+++GO:0030178///negative regulation of Wnt signaling pathway+++GO:0030282///bone mineralization+++GO:0030514///negative regulation of BMP signaling pathway+++GO:0032926///negative regulation of activin receptor signaling pathway+++GO:0033561///regulation of water loss via skin+++GO:0035582///sequestering of BMP in extracellular matrix+++GO:0042074///cell migration involved in gastrulation+++GO:0046512///sphingosine biosynthetic process+++GO:0046514///ceramide catabolic process+++GO:0048263///determination of dorsal identity+++GO:0048733///sebaceous gland development+++GO:0061371///determination of heart left/right asymmetry+++GO:0071276///cellular response to cadmium ion+++GO:0071277///cellular response to calcium ion+++GO:0071773///cellular response to BMP stimulus+++GO:1900176///negative regulation of nodal signaling pathway involved in determination of lateral mesoderm left/right asymmetry+++GO:2000381///negative regulation of mesoderm development	IPR008901///Alkaline ceramidase	NA	M00099///Sphingosine biosynthesis	00600///Sphingolipid metabolism+++04071///Sphingolipid signaling pathway	R01494///N-Acylsphingosine amidohydrolase N-Acylsphingosine + H2O <=> Fatty acid + Sphingosine	PF05875///Ceramidase	R-MMU-1430728///Metabolism+++R-MMU-1660661///Sphingolipid de novo biosynthesis+++R-MMU-428157///Sphingolipid metabolism+++R-MMU-556833///Metabolism of lipids	NA	NA	[ACER1_MOUSE|Reviewed]RecName: Full=Alkaline ceramidase 1 {ECO:0000305}; Short=AlkCDase 1; Short=Alkaline CDase 1; Short=maCER1; EC=3.5.1.- {ECO:0000250|UniProtKB:Q8TDN7}; EC=3.5.1.23 {ECO:0000269|PubMed:12783875, ECO:0000269|PubMed:27126290, ECO:0000269|PubMed:29056331}; AltName: Full=Acylsphingosine deacylase 3; AltName: Full=N-acylsphingosine amidohydrolase 3;
67709	67709	Reg4	0	0.06	0	0.06	0	0	0	0	0	0	0.06	0	0	0	0.05	0	0.05	0	0	0	0	0	0	0	0	0	0	0	0	0.06	0	0.1	0	0.1	0	0	0	0	0	0	0.1	0	0	0	0.08	0	0.07	0	0	0	0	0	0	0	0	0	0	0	0	0.1	0	1	0	1	0	0	0	0	0	0	1	0	0	0	1	0	1	0	0	0	0	0	0	0	0	0	0	0	0	1	0.036	0	0.00833333	0.01	0.02	0	0.06	0	0.0133333	0.014	0.0333333	0	0.6	0	0.166667	0.2	0.333333	0	-0.254831	0.724164	0.448008	0.0814603	0.918289	0.464493	0.0598424	0.892532	0.703603	-0.0247961	0.932952	0.846704	NA	NA	NA	0.0602974	0.813122	0.460872	0.0381874	0.999982	0.388897	Reg4	2010002L15Rik+++GISP+++RELP	mRNA	2	NM_026328+++XM_017319697	coding	known	NC_000069.6	98222138	98236748	+	3|3 F2.2	67709	NO_INFO	NO_INFO	67709	NA	K22244	Reg4	NA	KOG4297///carbohydrate binding	regenerating islet-derived family, member 4	GO:0005576///extracellular region+++GO:0005615///extracellular space+++GO:0005737///cytoplasm	GO:0008201///heparin binding+++GO:0030246///carbohydrate binding+++GO:0038023///signaling receptor activity+++GO:2001065///mannan binding	GO:0009617///response to bacterium	IPR001304///C-type lectin-like+++IPR016186///C-type lectin-like/link domain superfamily+++IPR016187///C-type lectin fold	NA	NA	05226///Gastric cancer	NA	PF00059///Lectin C-type domain	NA	NA	NA	[REG4_MOUSE|Reviewed]RecName: Full=Regenerating islet-derived protein 4; Short=REG-4; Flags: Precursor;
71228	71228	Dlg5	7.59	7.46	3.98	5.15	5.07	6.69	8.1	7.11	5.3	6.47	8.36	3.51	5.94	8.14	4.27	5.75	3.6	3.91	5.11	13.94	6.63	6.69	8.47	8.93	8.6	13.38	7.25	4.4	6.61	7.59	11.81	12.56	6.25	8.67	7.73	10.7	14	11.2	8.47	10.77	14.08	5.36	9.32	12.76	6.44	9.8	5.42	6.05	7.7	23.63	10.32	10.8	14.14	16.22	14.72	23.69	12.91	6.89	11.06	13.07	1465	1471	765	1030	928	1340	1301	1398	895	1316	1690	632	1107	1499	825	1098	685	767	930	2594	1193	1210	1635	1740	1715	2674	1439	866	1300	1574	6.284	6.64333	6.23667	6.014	7.71	8.42	10.466	10.6517	9.90667	9.632	13.45	14.47	1254.4	1221.17	1155.33	1121.6	1538	1665.8	-0.0923622	0.803773	0.595666	-0.163223	0.929624	0.494328	-0.181304	0.726413	0.351211	-0.278011	0.26459	0.0476669	-0.267105	0.522029	0.189735	-0.341791	0.642604	0.185285	-0.0563277	0.999982	0.786635	Dlg5	4933429D20Rik+++T25557+++mKIAA0583	mRNA	11	URS0000766DFE+++NM_001163513+++NM_027726+++XM_006519560+++XM_017316197+++XM_017316198+++XM_017316199+++XM_017316200+++XM_017316201+++XM_017316202+++XM_017316203	coding	known	NC_000080.6	24133953	24245920	-	14|14 A3	71228	NO_INFO	NO_INFO	71228	NA	K24050	Dlg5	NA	KOG0708///LarGe homolog+++KOG3528///macromolecule localization	discs large MAGUK scaffold protein 5	GO:0005737///cytoplasm+++GO:0005856///cytoskeleton+++GO:0005886///plasma membrane+++GO:0005912///adherens junction+++GO:0014069///postsynaptic density+++GO:0016020///membrane+++GO:0030054///cell junction+++GO:0036064///ciliary basal body+++GO:0042995///cell projection+++GO:0045202///synapse	GO:0005515///protein binding+++GO:0008013///beta-catenin binding+++GO:0008092///cytoskeletal protein binding	GO:0001837///epithelial to mesenchymal transition+++GO:0030011///maintenance of cell polarity+++GO:0030336///negative regulation of cell migration+++GO:0030859///polarized epithelial cell differentiation+++GO:0030901///midbrain development+++GO:0035331///negative regulation of hippo signaling+++GO:0035332///positive regulation of hippo signaling+++GO:0042130///negative regulation of T cell proliferation+++GO:0042981///regulation of apoptotic process+++GO:0045176///apical protein localization+++GO:0045186///zonula adherens assembly+++GO:0045197///establishment or maintenance of epithelial cell apical/basal polarity+++GO:0045880///positive regulation of smoothened signaling pathway+++GO:0051965///positive regulation of synapse assembly+++GO:0060441///epithelial tube branching involved in lung morphogenesis+++GO:0060999///positive regulation of dendritic spine development+++GO:0065003///protein-containing complex assembly+++GO:0071896///protein localization to adherens junction+++GO:0072205///metanephric collecting duct development	IPR001315///CARD domain+++IPR001452///SH3 domain+++IPR001478///PDZ domain+++IPR006907///Domain of unknown function DUF622+++IPR008144///Guanylate kinase-like domain+++IPR008145///Guanylate kinase/L-type calcium channel beta subunit+++IPR011029///Death-like domain superfamily+++IPR027417///P-loop containing nucleoside triphosphate hydrolase+++IPR035537///Disks large homologue 5, SH3 domain+++IPR036028///SH3-like domain superfamily+++IPR036034///PDZ superfamily+++IPR041489///PDZ domain 6	NA	NA	04390///Hippo signaling pathway+++04391///Hippo signaling pathway - fly	NA	PF00595///PDZ domain+++PF00625///Guanylate kinase+++PF04822///Takusan+++PF16610///Unstructured region between two PDZ domains on Dlg5	R-MMU-162582///Signal Transduction+++R-MMU-194315///Signaling by Rho GTPases+++R-MMU-9012999///RHO GTPase cycle+++R-MMU-9013420///RHOU GTPase cycle+++R-MMU-9013424///RHOV GTPase cycle+++R-MMU-9696264///RND3 GTPase cycle+++R-MMU-9696270///RND2 GTPase cycle+++R-MMU-9696273///RND1 GTPase cycle+++R-MMU-9716542///Signaling by Rho GTPases, Miro GTPases and RHOBTB3	NA	NA	[DLG5_MOUSE|Reviewed]RecName: Full=Disks large homolog 5;
15483	15483	Hsd11b1	7.68	269.65	11.93	67.91	3.22	4.62	6.16	3.05	2.74	11.09	16.25	2.74	2.34	1.92	187.21	2.4	2.59	4.07	1.89	3.63	3.78	3.22	2.25	12.94	3.81	5.31	3.28	89.22	64.92	72.68	11.96	453.96	18.72	114.24	4.91	7.39	10.64	4.81	4.38	18.46	27.37	4.19	3.67	3.01	282.24	4.09	3.91	6.3	2.84	6.15	5.88	5.2	3.75	23.5	6.51	9.4	5.84	139.67	108.72	125.14	226	7850	347	2059	89	139	152	90	70	336	489	76	66	53	5353	68	74	120	52	104	103	87	65	375	112	155	97	2682	1920	2227	75.366	4.57833	33.4783	2.984	50.18	20.774	126.55	7.34833	50.6817	4.678	85.7867	33.034	2216.2	127.667	955	85.2	1507.33	622.2	-0.314148	0.733872	0.461704	-0.455128	0.474934	0.0756628	0.128832	0.848702	0.612757	-0.0614538	0.91867	0.815145	-0.80311	0.124292	0.0105303	-0.721471	0.151227	0.00616621	0.128001	0.999982	0.334595	Hsd11b1	NA	mRNA	11	URS000077B643+++URS0000811C0B+++URS00009B191C+++URS00009B71D4+++URS00009B784A+++URS00009BB406+++NM_001044751+++NM_008288+++XM_006497227+++XM_006497228+++XM_030249832	coding	known	NC_000067.6	193203038	193264049	+	1|1 H6	15483	NO_INFO	NO_INFO	15483	NA	K15680	Hsd11b1	NA	KOG1205///oxidation-reduction process	hydroxysteroid 11-beta dehydrogenase 1	GO:0005737///cytoplasm+++GO:0005783///endoplasmic reticulum+++GO:0005789///endoplasmic reticulum membrane+++GO:0005791///rough endoplasmic reticulum+++GO:0016020///membrane+++GO:0016021///integral component of membrane+++GO:0030176///integral component of endoplasmic reticulum membrane+++GO:0031965///nuclear membrane+++GO:0043231///intracellular membrane-bounded organelle+++GO:0045177///apical part of cell	GO:0003845///11-beta-hydroxysteroid dehydrogenase [NAD(P)] activity+++GO:0005496///steroid binding+++GO:0016491///oxidoreductase activity+++GO:0042803///protein homodimerization activity+++GO:0050661///NADP binding+++GO:0070524///11-beta-hydroxysteroid dehydrogenase (NADP+) activity	GO:0006629///lipid metabolic process+++GO:0006704///glucocorticoid biosynthetic process+++GO:0006706///steroid catabolic process+++GO:0006713///glucocorticoid catabolic process+++GO:0008202///steroid metabolic process+++GO:0008212///mineralocorticoid metabolic process+++GO:0030324///lung development+++GO:0043456///regulation of pentose-phosphate shunt	IPR002347///Short-chain dehydrogenase/reductase SDR+++IPR020904///Short-chain dehydrogenase/reductase, conserved site+++IPR036291///NAD(P)-binding domain superfamily	H01111///Cortisone reductase deficiency	M00109///C21-Steroid hormone biosynthesis, progesterone => cortisol/cortisone	00140///Steroid hormone biosynthesis+++00980///Metabolism of xenobiotics by cytochrome P450+++05204///Chemical carcinogenesis - DNA adducts	R02836///Cortisol:NADP+ 11-oxidoreductase Cortisol + NADP+ <=> Cortisone + NADPH + H++++R03848///Corticosterone:NADP+ 11-oxidoreductase Corticosterone + NADP+ <=> 11-Dehydrocorticosterone + NADPH + H++++R04758///11beta-Hydroxyandrost-4-ene-3,17-dione:NADP+ 11-oxidoreductase 11beta-Hydroxyandrost-4-ene-3,17-dione + NADP+ <=> Adrenosterone + NADPH + H++++R04840///Tetrahydrocorticosterone:NADP+ 11-oxidoreductase Tetrahydrocorticosterone + NADP+ <=> 3alpha,21-Dihydroxy-5beta-pregnane-11,20-dione + NADPH + H++++R09420///carbonyl reductase 4-(N-Nitrosomethylamino)-1-(3-pyridyl)-1-butanone + NADPH + H+ <=> 4-(Methylnitrosamino)-1-(3-pyridyl)-1-butanol + NADP+	PF00106///short chain dehydrogenase	R-MMU-1430728///Metabolism+++R-MMU-194002///Glucocorticoid biosynthesis+++R-MMU-196071///Metabolism of steroid hormones+++R-MMU-556833///Metabolism of lipids+++R-MMU-8957322///Metabolism of steroids	NA	NA	[DHI1_MOUSE|Reviewed]RecName: Full=Corticosteroid 11-beta-dehydrogenase isozyme 1; EC=1.1.1.146 {ECO:0000250|UniProtKB:P28845}; AltName: Full=11-beta-hydroxysteroid dehydrogenase 1; Short=11-DH; Short=11-beta-HSD1; AltName: Full=11beta-HSD1A;
71355	71355	Col24a1	5.03	17.55	16.47	18.34	8.61	26.57	14.22	5.37	12.22	26.47	36.94	7.37	8.7	4.28	5.76	9.5	8.59	13.93	8.39	6.14	15.45	12.16	8.9	33.65	14.58	26.73	15.59	19.43	21.14	14.28	7.83	29.55	25.85	30.85	13.12	42.5	24.56	8.46	19.54	44.04	62.21	11.28	13.65	6.71	8.69	16.19	12.95	21.57	12.62	10.4	24.05	19.61	14.87	61.13	24.94	47.32	27.76	30.42	35.41	24.58	869	3014	2812	3267	1420	4781	2055	939	1854	4712	6537	1208	1440	688	973	1576	1455	2432	1356	1012	2513	1947	1522	5788	2535	4663	2721	3420	3671	2574	23.154	12.0033	9.30833	8.884	23.0233	17.046	38.5	19.335	14.8167	13.764	40.3733	29.062	4068.4	1986.33	1522.83	1492.6	4011	2972.2	-1.25158	0.000313715	9.61913392097258e-06	-0.2506	0.918289	0.417134	0.0824454	0.911145	0.748267	-0.993121	0.0243165	0.000993712	-0.301617	0.6494	0.313521	-0.584972	0.265785	0.0193952	0.273554	0.999982	0.215647	Col24a1	5430404K19Rik	mRNA	10	URS0000811DB9+++URS0000811F50+++XR_001783751+++XR_001783752+++NM_001317733+++NM_027770+++XM_006502097+++XM_006502098+++XM_011240232+++XM_017319724	coding	known	NC_000069.6	145292472	145552013	+	3|3 H2	71355	NO_INFO	NO_INFO	71355	NA	K19721	NA	NA	KOG3544///structural constituent of cuticle	collagen, type XXIV, alpha 1	GO:0005576///extracellular region+++GO:0005581///collagen trimer+++GO:0005615///extracellular space+++GO:0031012///extracellular matrix+++GO:0062023///collagen-containing extracellular matrix	GO:0005201///extracellular matrix structural constituent+++GO:0030020///extracellular matrix structural constituent conferring tensile strength	GO:0001525///angiogenesis+++GO:0001886///endothelial cell morphogenesis+++GO:0002244///hematopoietic progenitor cell differentiation+++GO:0030198///extracellular matrix organization	IPR000885///Fibrillar collagen, C-terminal+++IPR001791///Laminin G domain+++IPR008160///Collagen triple helix repeat+++IPR013320///Concanavalin A-like lectin/glucanase domain superfamily	H00431///Ossification of the posterior longitudinal ligament of spine+++H00604///Deafness, autosomal dominant+++H00605///Deafness, autosomal recessive+++H00802///Ehlers-Danlos syndrome+++H00805///Vitreoretinal degeneration+++H02072///Stickler syndrome+++H02079///Oto-spondylo-megaepiphyseal dysplasia+++H02080///Fibrochondrogenesis+++H02081///Marshall syndrome+++H02300///Steel syndrome+++H02539///Intervertebral disc disease	NA	04974///Protein digestion and absorption	NA	PF01391///Collagen triple helix repeat (20 copies)+++PF01410///Fibrillar collagen C-terminal domain	R-MMU-1474244///Extracellular matrix organization+++R-MMU-1474290///Collagen formation+++R-MMU-162582///Signal Transduction+++R-MMU-1650814///Collagen biosynthesis and modifying enzymes+++R-MMU-2022090///Assembly of collagen fibrils and other multimeric structures+++R-MMU-6806834///Signaling by MET+++R-MMU-8874081///MET activates PTK2 signaling+++R-MMU-8875878///MET promotes cell motility+++R-MMU-8948216///Collagen chain trimerization+++R-MMU-9006934///Signaling by Receptor Tyrosine Kinases	NA	NA	[COOA1_MOUSE|Reviewed]RecName: Full=Collagen alpha-1(XXIV) chain; Flags: Precursor;
218440	218440	Ankrd34b	0	0	0	0	0	0.02	0.16	0	0.14	0	0	0	0	0	0.06	0	0	0	0	0	0	0	0.01	0	0	0.02	0	0	0.02	0	0	0	0	0	0	0.03	0.27	0	0.22	0	0	0	0	0	0.09	0	0	0	0	0	0	0	0.02	0	0	0.04	0	0	0.03	0	0	0	0	0	0	2	13	0	12	0	0	0	0	0	6	0	0	0	0	0	0	0	1	0	0	2	0	0	2	0	0	0.0533333	0.01	0	0.00666667	0.006	0	0.0866667	0.015	0	0.01	0.012	0	4.5	1	0	0.666667	0.6	0.230443	0.65518	0.361043	-0.28181	0.663479	0.158634	-0.0936186	0.705431	0.327464	0.0304208	0.927119	0.833474	0.266678	0.534716	0.198875	-0.0825658	0.796709	0.391717	0.00653623	0.999982	0.919155	Ankrd34b	6430502M16Rik+++DP58	mRNA	4	URS000077AF4A+++URS00009C4F43+++NM_175455+++XM_011244638	coding	known	NC_000079.6	92415017	92441658	+	13|13 C3	218440	NO_INFO	NO_INFO	218440	NA	NO_INFO	Ankrd34b	NA	ENOG502QRZ2///NA	ankyrin repeat domain 34B	GO:0005575///cellular_component+++GO:0005634///nucleus+++GO:0005737///cytoplasm	GO:0003674///molecular_function	GO:0008150///biological_process	IPR002110///Ankyrin repeat+++IPR036770///Ankyrin repeat-containing domain superfamily+++IPR042637///Ankyrin repeat domain-containing protein AN34A/B/C	NA	NA	NA	NA	PF12796///Ankyrin repeats (3 copies)	NA	NA	NA	[AN34B_MOUSE|Reviewed]RecName: Full=Ankyrin repeat domain-containing protein 34B; AltName: Full=Dendritic cell progenitor protein of 58 kDa {ECO:0000303|PubMed:15358210};
240186	240186	Zfp438	1.51	1.55	1.91	1.85	1.53	1.95	1.48	1.69	2.02	1.49	1.44	2.27	1.53	1.54	1.24	2.69	2.02	1.75	1.57	1.33	1.46	2.09	1.27	1.43	1.88	1.51	1.83	1.44	1.59	1.18	2.34	2.61	3	3.11	2.33	3.12	2.56	2.66	3.23	2.48	2.43	3.46	2.4	2.42	1.88	4.58	3.04	2.71	2.37	2.26	2.27	3.36	2.12	2.6	3.22	2.67	3.25	2.26	2.67	2.03	118	120	150	152	116	160	98	136	141	121	119	171	113	115	96	204	155	140	116	101	108	154	99	112	151	120	146	113	128	97	1.648	1.69667	1.75833	1.788	1.4	1.586	2.726	2.70667	2.81833	2.768	2.43333	2.704	132.4	128.167	131.667	136.6	112.333	125.8	-0.0009526	0.998754	0.996311	0.139772	0.933273	0.512131	0.3016	0.475421	0.122459	0.297309	0.559131	0.223676	0.152099	0.690267	0.35787	0.281371	0.65773	0.200228	-0.104662	0.999982	0.576678	Zfp438	9430031G09+++9430091M14Rik+++B830013J05Rik	mRNA	7	URS00009AF3F3+++URS00009BF34A+++NM_001360447+++NM_178722+++XM_011246916+++XM_030250450+++XM_030250451	coding	known	NC_000084.6	5141762	5334826	-	18|18 A1	240186	NO_INFO	NO_INFO	240186	NA	NO_INFO	NA	NA	KOG1721///DNA binding	zinc finger protein 438	GO:0005634///nucleus+++GO:0005654///nucleoplasm+++GO:0005829///cytosol	GO:0000981///DNA-binding transcription factor activity, RNA polymerase II-specific+++GO:0003700///DNA-binding transcription factor activity+++GO:0043565///sequence-specific DNA binding	GO:0006357///regulation of transcription by RNA polymerase II+++GO:0045892///negative regulation of transcription, DNA-templated	IPR013087///Zinc finger C2H2-type+++IPR036236///Zinc finger C2H2 superfamily	NA	NA	NA	NA	NA	NA	zf-C2H2///Zinc finger, C2H2 type.The C2H2 zinc finger is the classical zinc finger domain. The two conserved cysteines and histidines co-ordinate a zinc ion.	NA	[Q8BFX2_MOUSE|Unreviewed]SubName: Full=Zinc finger protein 438 {ECO:0000313|EMBL:AAH96460.1, ECO:0000313|Ensembl:ENSMUSP00000067049};+++[Q8BXJ4_MOUSE|Unreviewed]SubName: Full=Uncharacterized protein {ECO:0000313|EMBL:BAC32881.1};
69542	69542	2300002M23Rik	0	0	0	0	0.04	0	0	0	0	0	0	0	0	0	0	0	0	0	0	0.31	0	0	0	0	0	0	0	0	0	0	0	0	0	0	0.06	0	0	0	0	0	0	0	0	0	0	0	0	0	0	0.53	0	0	0	0	0	0	0	0	0	0	0	0	0	0	1	0	0	0	0	0	0	0	0	0	0	0	0	0	0	8	0	0	0	0	0	0	0	0	0	0	0	0.00666667	0	0.062	0	0	0	0.01	0	0.106	0	0	0	0.166667	0	1.6	0	0	NA	NA	NA	0.108657	0.918289	0.440798	NA	NA	NA	NA	NA	NA	0.0652963	0.785505	0.525671	0.101333	0.766534	0.332891	NA	NA	NA	2300002M23Rik	Stg+++emprin	mRNA	4	NM_175148+++rna-NM_175148.3-2+++rna-NM_175148.3-3+++rna-NM_175148.3-4	coding	known	NT_187004.1	1880382	35568945	+	17|17 B1	69542	NO_INFO	NO_INFO	69542	NA	NO_INFO	2300002M23Rik	NA	ENOG502SDN4///NA	RIKEN cDNA 2300002M23 gene	GO:0005576///extracellular region+++GO:0005614///interstitial matrix+++GO:0031012///extracellular matrix	GO:0001968///fibronectin binding+++GO:0005518///collagen binding+++GO:0005539///glycosaminoglycan binding+++GO:0005540///hyaluronic acid binding+++GO:0008201///heparin binding+++GO:0043236///laminin binding+++GO:0070052///collagen V binding	GO:0030198///extracellular matrix organization	IPR026135///Uncharacterised protein C6orf15	NA	NA	NA	NA	PF15809///Simian taste bud-specific gene product family	NA	NA	NA	[CF015_MOUSE|Reviewed]RecName: Full=Uncharacterized protein C6orf15 homolog; AltName: Full=Extracellular matrix protein with prion homology; Short=Emprin; AltName: Full=Protein STG; Flags: Precursor;
84095	84095	Pi4k2a	19.12	18.09	16.55	18.91	16.84	17.32	20.78	15.98	20.04	18.44	24.02	19.82	24.95	19.15	20.44	17.02	18.31	23.11	22.72	27.37	24.13	18.61	22.24	25.85	20.97	25.54	23.3	21.89	20.47	24.51	29.76	30.45	25.97	31.82	25.67	27.7	35.9	25.17	32.03	30.69	40.45	30.32	39.16	30.02	30.82	29	27.6	35.78	34.18	46.4	37.57	30.02	37.15	46.96	35.87	45.22	41.49	34.26	34.27	42.2	1750	1637	1495	1762	1448	1623	1584	1481	1597	1736	2230	1706	2185	1634	1810	1486	1625	2151	1934	2419	2068	1571	2003	2368	1932	2346	2141	2011	1854	2318	19.202	18.3467	20.7167	22.266	23.61	22.788	31.876	29.3717	32.765	34.856	41.1433	38.798	1772	1580.5	1792.33	1967	2180	2086.6	0.0417566	0.891739	0.745705	0.327203	0.000101659	1.72070334212451e-06	-0.191565	0.413038	0.0897444	-0.141227	0.674036	0.350966	-0.257508	0.00107511	1.87956695045815e-05	0.0880294	0.66823	0.211955	0.0785554	0.999982	0.410659	Pi4k2a	Pi4k2	mRNA	4	XR_877696+++NM_145501+++XM_011247405+++XM_011247406	coding	known	NC_000085.6	42090148	42122218	+	19 C3|19 35.74 cM	84095	NO_INFO	NO_INFO	84095	NA	K13711	Pi4k2a	NA	KOG2381///1-phosphatidylinositol 4-kinase activity	phosphatidylinositol 4-kinase type 2 alpha	GO:0005739///mitochondrion+++GO:0005768///endosome+++GO:0005794///Golgi apparatus+++GO:0005802///trans-Golgi network+++GO:0005886///plasma membrane+++GO:0005887///integral component of plasma membrane+++GO:0016020///membrane+++GO:0030054///cell junction+++GO:0030425///dendrite+++GO:0030672///synaptic vesicle membrane+++GO:0031083///BLOC-1 complex+++GO:0031224///intrinsic component of membrane+++GO:0031410///cytoplasmic vesicle+++GO:0031901///early endosome membrane+++GO:0032991///protein-containing complex+++GO:0035838///growing cell tip+++GO:0042734///presynaptic membrane+++GO:0042995///cell projection+++GO:0043005///neuron projection+++GO:0043025///neuronal cell body+++GO:0043204///perikaryon+++GO:0043231///intracellular membrane-bounded organelle+++GO:0045121///membrane raft+++GO:0045202///synapse+++GO:0070382///exocytic vesicle	GO:0000166///nucleotide binding+++GO:0004430///1-phosphatidylinositol 4-kinase activity+++GO:0005524///ATP binding+++GO:0016301///kinase activity+++GO:0016740///transferase activity+++GO:0035651///AP-3 adaptor complex binding+++GO:0044877///protein-containing complex binding	GO:0002561///basophil degranulation+++GO:0006661///phosphatidylinositol biosynthetic process+++GO:0007030///Golgi organization+++GO:0007032///endosome organization+++GO:0016310///phosphorylation+++GO:0046854///phosphatidylinositol phosphorylation	IPR000403///Phosphatidylinositol 3-/4-kinase, catalytic domain+++IPR039756///Type II phosphatidylinositol 4-kinase Lsb6/PI4K2	NA	M00130///Inositol phosphate metabolism, PI=> PIP2 => Ins(1,4,5)P3 => Ins(1,3,4,5)P4	00562///Inositol phosphate metabolism+++04070///Phosphatidylinositol signaling system	R03361///ATP:1-Phosphatidyl-1D-myo-inositol 4-phosphotransferase ATP + 1-Phosphatidyl-D-myo-inositol <=> ADP + 1-Phosphatidyl-1D-myo-inositol 4-phosphate	PF00454///Phosphatidylinositol 3- and 4-kinase	R-MMU-1430728///Metabolism+++R-MMU-1483255///PI Metabolism+++R-MMU-1483257///Phospholipid metabolism+++R-MMU-1660499///Synthesis of PIPs at the plasma membrane+++R-MMU-1660514///Synthesis of PIPs at the Golgi membrane+++R-MMU-1660516///Synthesis of PIPs at the early endosome membrane+++R-MMU-556833///Metabolism of lipids	NA	NA	[P4K2A_MOUSE|Reviewed]RecName: Full=Phosphatidylinositol 4-kinase type 2-alpha; EC=2.7.1.67 {ECO:0000269|PubMed:19581584}; AltName: Full=Phosphatidylinositol 4-kinase type II-alpha;
12237	12237	Bub3	37.79	32.8	30.97	30.72	31.41	31.94	42.18	36.3	40	36.37	42.1	34.07	39.72	39.45	28.98	34.81	32.95	35.84	35.02	49.11	38.41	40.68	40.59	36.68	33.17	33.43	33.55	39.5	35.12	39.07	58.81	55.22	48.61	51.67	47.88	51.09	72.87	57.16	63.94	60.53	70.9	52.11	62.34	61.86	43.69	59.32	49.67	55.48	52.69	83.25	59.81	65.61	67.78	66.64	56.74	59.17	59.76	61.84	58.81	67.27	1830	1573	1483	1535	1455	1601	1720	1781	1705	1812	2090	1575	1850	1810	1375	1620	1570	1759	1588	2296	1751	1837	1940	1765	1620	1623	1642	1955	1709	1978	34.592	36.6033	37.0083	37.398	36.9567	36.048	57.386	58.625	58.7717	58.64	64.24	61.058	1698.6	1682	1707.17	1757.6	1817.33	1756	0.0236828	0.904107	0.763705	0.0764393	0.680253	0.168902	0.000264134	0.999344	0.998095	0.0315852	0.833774	0.64469	0.0709126	0.751323	0.444166	0.163656	0.522518	0.102554	0.0637287	0.999982	0.592154	Bub3	AU019800+++AU021329+++AU043350+++AW146323+++C78067	mRNA	4	URS00009AE062+++NM_001317350+++NM_009774+++XM_006507271	coding	known	NC_000073.6	131560367	131571895	+	7 F3|7 74.36 cM	12237	NO_INFO	NO_INFO	12237	NA	K02180	Bub3	NA	KOG1036///spindle assembly checkpoint	BUB3 mitotic checkpoint protein	GO:0000775///chromosome, centromeric region+++GO:0000776///kinetochore+++GO:0000777///condensed chromosome kinetochore+++GO:0005634///nucleus+++GO:0005654///nucleoplasm+++GO:0005694///chromosome+++GO:0033597///mitotic checkpoint complex+++GO:1990298///bub1-bub3 complex	GO:0043130///ubiquitin binding	GO:0000070///mitotic sister chromatid segregation+++GO:0007049///cell cycle+++GO:0007059///chromosome segregation+++GO:0007094///mitotic spindle assembly checkpoint+++GO:0008608///attachment of spindle microtubules to kinetochore+++GO:0034501///protein localization to kinetochore+++GO:0051301///cell division+++GO:0051321///meiotic cell cycle+++GO:0051983///regulation of chromosome segregation	IPR001680///WD40 repeat+++IPR015943///WD40/YVTN repeat-like-containing domain superfamily+++IPR020472///G-protein beta WD-40 repeat+++IPR036322///WD40-repeat-containing domain superfamily	NA	NA	04110///Cell cycle+++05166///Human T-cell leukemia virus 1 infection	NA	PF00400///WD domain, G-beta repeat	R-MMU-141405///Inhibition of the proteolytic activity of APC/C required for the onset of anaphase by mitotic spindle checkpoint components+++R-MMU-141424///Amplification of signal from the kinetochores+++R-MMU-141430///Inactivation of APC/C via direct inhibition of the APC/C complex+++R-MMU-141444///Amplification of signal from unattached kinetochores via a MAD2 inhibitory signal+++R-MMU-162582///Signal Transduction+++R-MMU-1640170///Cell Cycle+++R-MMU-174143///APC/C-mediated degradation of cell cycle proteins+++R-MMU-174184///Cdc20:Phospho-APC/C mediated degradation of Cyclin A+++R-MMU-176408///Regulation of APC/C activators between G1/S and early anaphase+++R-MMU-176409///APC/C:Cdc20 mediated degradation of mitotic proteins+++R-MMU-176814///Activation of APC/C and APC/C:Cdc20 mediated degradation of mitotic proteins+++R-MMU-179409///APC-Cdc20 mediated degradation of Nek2A+++R-MMU-179419///APC:Cdc20 mediated degradation of cell cycle proteins prior to satisfation of the cell cycle checkpoint+++R-MMU-194315///Signaling by Rho GTPases+++R-MMU-195258///RHO GTPase Effectors+++R-MMU-2467813///Separation of Sister Chromatids+++R-MMU-2500257///Resolution of Sister Chromatid Cohesion+++R-MMU-2555396///Mitotic Metaphase and Anaphase+++R-MMU-453276///Regulation of mitotic cell cycle+++R-MMU-5663220///RHO GTPases Activate Formins+++R-MMU-68877///Mitotic Prometaphase+++R-MMU-68882///Mitotic Anaphase+++R-MMU-68886///M Phase+++R-MMU-69278///Cell Cycle, Mitotic+++R-MMU-69618///Mitotic Spindle Checkpoint+++R-MMU-69620///Cell Cycle Checkpoints+++R-MMU-9648025///EML4 and NUDC in mitotic spindle formation+++R-MMU-9716542///Signaling by Rho GTPases, Miro GTPases and RHOBTB3	NA	NA	[BUB3_MOUSE|Reviewed]RecName: Full=Mitotic checkpoint protein BUB3; AltName: Full=WD repeat type I transmembrane protein A72.5;
263764	263764	Creg2	0.42	0.27	0.19	0.24	0.24	0.33	0.72	0.24	0.68	0.32	0.77	0.81	0.83	0.53	0.54	0.42	0.54	1.15	0.9	0.69	1.07	0.6	0.78	1.08	0.85	0.63	1.1	0.62	0.51	1.02	0.65	0.45	0.3	0.4	0.37	0.53	1.25	0.38	1.08	0.53	1.3	1.23	1.3	0.83	0.81	0.71	0.81	1.78	1.35	1.17	1.66	0.97	1.3	1.96	1.45	1.11	1.96	0.96	0.86	1.76	62	40	28	36	35	51	90	36	88	49	118.03	114	118	75	79	60	78	173	124	98	149	83.92	114	159	127	94	165	93.81	77	158	0.358	0.438333	0.665	0.818	0.87	0.796	0.596	0.71	1.04667	1.268	1.52667	1.356	54.206	60.3333	94.1533	117.4	131.333	118.762	0.716266	0.133184	0.0258548	0.80242	0.0660542	0.00276833	-0.76474	0.122814	0.0103402	-0.280966	0.643769	0.310256	-0.680912	0.101382	0.00745503	0.141334	0.834363	0.534421	0.0985812	0.999982	0.641836	Creg2	A830098L22Rik	mRNA	2	NM_170597+++XM_006496005	coding	known	NC_000067.6	39618406	39652052	-	1|1 B	263764	NO_INFO	NO_INFO	263764	NA	NO_INFO	Creg2	NA	KOG3374///transcription factor binding	cellular repressor of E1A-stimulated genes 2	GO:0005576///extracellular region+++GO:0005615///extracellular space+++GO:0005783///endoplasmic reticulum+++GO:0005794///Golgi apparatus	GO:0003674///molecular_function	GO:0008150///biological_process	IPR012349///FMN-binding split barrel+++IPR014631///Cellular repressor of E1A-stimulated genes (CREG)	NA	NA	NA	NA	PF13883///Pyridoxamine 5'-phosphate oxidase	NA	NA	NA	[CREG2_MOUSE|Reviewed]RecName: Full=Protein CREG2; AltName: Full=Cellular repressor of E1A-stimulated genes 2 {ECO:0000303|PubMed:12408961}; Flags: Precursor;
52463	52463	Tet1	0.47	0.34	0.28	0.3	0.42	0.53	0.55	0.49	0.57	0.3	0.27	0.43	0.62	0.63	0.39	0.51	0.6	0.42	0.51	0.46	0.42	0.59	0.64	0.43	0.83	0.57	0.73	0.23	0.3	0.41	0.73	0.57	0.45	0.51	0.64	0.85	0.94	0.78	0.92	0.5	0.45	0.65	0.98	0.99	0.59	0.88	0.91	0.65	0.77	0.78	0.66	0.95	1.06	0.79	1.42	1.01	1.31	0.37	0.5	0.7	176	127	106	117	150	207	172	187	189	117	104	153	225	218	144	185	219	160	180	167	148	205	234	164	316	214	277	90	115	161	0.298	0.505	0.526667	0.484	0.38	0.6	0.496	0.81	0.841667	0.752	0.663333	1.034	114.2	180.167	187.5	175.8	146.667	226.2	0.709501	1.43746190261411e-05	2.2913072878244e-07	0.00639804	0.994663	0.966639	-0.236144	0.477003	0.123992	0.452743	0.0956111	0.00810914	-0.161861	0.773949	0.478411	-0.121436	0.873932	0.619055	-0.353415	0.999982	0.109598	Tet1	2510010B09Rik+++AA517754+++BB001228+++Cxxc6+++D10Ertd17e+++LCX+++mKIAA1676	mRNA	11	URS00009B3DA5+++URS00009BB300+++URS00009BD4B4+++URS00009C1B67+++URS00009C35A8+++XR_003948738+++NM_001253857+++XM_006513867+++XM_017314027+++XM_030245174+++XM_030245175	coding	known	NC_000076.6	62804570	62887469	-	10 B4|10 32.48 cM	52463	NO_INFO	NO_INFO	52463	NA	NO_INFO	Tet1	NA	ENOG502QURD///NA	tet methylcytosine dioxygenase 1	GO:0005634///nucleus+++GO:0005654///nucleoplasm	GO:0003677///DNA binding+++GO:0005506///iron ion binding+++GO:0005515///protein binding+++GO:0008270///zinc ion binding+++GO:0008327///methyl-CpG binding+++GO:0016491///oxidoreductase activity+++GO:0046872///metal ion binding+++GO:0051213///dioxygenase activity+++GO:0070579///methylcytosine dioxygenase activity	GO:0001826///inner cell mass cell differentiation+++GO:0006211///5-methylcytosine catabolic process+++GO:0006325///chromatin organization+++GO:0006493///protein O-linked glycosylation+++GO:0008284///positive regulation of cell proliferation+++GO:0019827///stem cell population maintenance+++GO:0031062///positive regulation of histone methylation+++GO:0035511///oxidative DNA demethylation+++GO:0044030///regulation of DNA methylation+++GO:0045944///positive regulation of transcription by RNA polymerase II+++GO:0048813///dendrite morphogenesis+++GO:0070989///oxidative demethylation+++GO:0080111///DNA demethylation+++GO:0090310///negative regulation of methylation-dependent chromatin silencing+++GO:2000653///regulation of genetic imprinting	IPR002857///Zinc finger, CXXC-type+++IPR024779///2OGFeDO, oxygenase domain+++IPR040175///Methylcytosine dioxygenase TET1/2/3	NA	NA	NA	R11030///DNA-5-methylcytosine,2-oxoglutarate:oxygen oxidoreductase DNA 5-methylcytosine + 2-Oxoglutarate + Oxygen <=> DNA 5-hydroxymethylcytosine + Succinate + CO2	PF02008///CXXC zinc finger domain+++PF12851///Oxygenase domain of the 2OGFeDO superfamily	NA	NA	NA	[TET1_MOUSE|Reviewed]RecName: Full=Methylcytosine dioxygenase TET1; EC=1.14.11.n2 {ECO:0000269|PubMed:20639862, ECO:0000269|PubMed:21778364}; AltName: Full=CXXC-type zinc finger protein 6; AltName: Full=Ten-eleven translocation 1 gene protein homolog;
101202	101202	Hepacam2	0.31	0.15	0.32	0.16	0.21	0.32	0.2	0.08	0.17	0.31	0.2	0.2	0.17	0.12	0.19	0.24	0.32	0.15	0.2	0.03	0.1	0.16	0.15	0.26	0.26	0.23	0.23	0.33	0.04	0.14	0.49	0.25	0.5	0.27	0.32	0.52	0.35	0.13	0.27	0.51	0.33	0.3	0.27	0.19	0.29	0.41	0.48	0.22	0.3	0.06	0.16	0.25	0.25	0.48	0.44	0.41	0.41	0.51	0.07	0.24	16	7	15	8	9	16	9	4	7	15	10	9	8	6	9	11	15	8	9	1	5	7	7	10	11	11	11	16	2	7	0.228	0.215	0.163333	0.18	0.146667	0.24	0.372	0.346667	0.261667	0.272	0.263333	0.404	11	10.1667	7.66667	8.4	6.33333	11.2	-0.419979	0.516813	0.225374	-0.0924586	0.980125	0.782905	0.458546	0.499762	0.139475	0.246251	0.761026	0.485708	-0.0086309	0.994769	0.977232	-0.0785767	0.938994	0.785947	-0.269132	0.999982	0.205724	Hepacam2	AI987662	mRNA	9	NM_178899+++XM_006504957+++XM_006504958+++XM_006504960+++XM_017321287+++XM_030255041+++XM_030255042+++XM_030255043+++XM_030255044	coding	known	NC_000072.6	3457089	3498322	-	6|6 A1	101202	NO_INFO	NO_INFO	101202	NA	NO_INFO	Hepacam2	NA	ENOG502QRJQ///NA	HEPACAM family member 2	GO:0000139///Golgi membrane+++GO:0005654///nucleoplasm+++GO:0005737///cytoplasm+++GO:0005794///Golgi apparatus+++GO:0005813///centrosome+++GO:0005815///microtubule organizing center+++GO:0005819///spindle+++GO:0005856///cytoskeleton+++GO:0016020///membrane+++GO:0016021///integral component of membrane+++GO:0030496///midbody+++GO:0043231///intracellular membrane-bounded organelle+++GO:0072686///mitotic spindle	GO:0003674///molecular_function	GO:0007049///cell cycle+++GO:0007098///centrosome cycle+++GO:0051301///cell division	IPR003598///Immunoglobulin subtype 2+++IPR003599///Immunoglobulin subtype+++IPR007110///Immunoglobulin-like domain+++IPR013783///Immunoglobulin-like fold+++IPR036179///Immunoglobulin-like domain superfamily	NA	NA	NA	NA	PF13927///Immunoglobulin domain	NA	NA	NA	[HECA2_MOUSE|Reviewed]RecName: Full=HEPACAM family member 2; AltName: Full=Mitotic kinetics regulator; Flags: Precursor;
24067	24067	Srp54a	23.75	21.7	23.27	22.33	22.47	22.42	22.75	22.9	27.04	20.36	18.71	21.67	20.77	23.14	19.77	18.33	22.05	21.2	24.7	21.5	19.5	21.21	20.53	15.28	18.66	18.04	16.86	22.11	21.13	17.93	36.96	36.53	36.53	37.57	34.25	35.85	39.31	36.06	43.21	33.88	31.51	33.15	32.59	36.28	29.81	31.24	33.24	32.82	37.16	36.45	30.36	34.21	34.28	27.76	31.93	31.93	30.03	34.61	35.39	30.87	2528.09	2266.07	2442.22	2430.4	2257.06	2466.07	2043.05	2474.69	2531.43	2237.44	2012.99	2202.46	2102.62	2292.48	2018.13	1849.71	2294.28	2288.08	2431.88	2184.17	1933.25	2098.36	2138.79	1595.44	1972.09	1921.85	1775.02	2403.89	2232.71	1966.37	21.274	23.555	20.4533	22.224	18.1133	19.24	35.204	37.6067	32.415	34.564	31.34	32.556	2277.82	2383.4	2049.09	2280.17	1931.51	2042.33	-0.13892	0.438934	0.169197	-0.0217461	0.987834	0.855638	0.311365	0.343085	0.0618708	0.193968	0.513235	0.183762	0.349634	0.0261749	0.00094271	0.332634	0.271884	0.0206175	-0.0437687	0.999982	0.78327	Srp54a	54kDa+++Srp54	mRNA	3	URS00009BA8E8+++NM_011899+++XM_030246710	coding	known	NC_000078.6	55080476	55115367	+	12|12 C1	24067	NO_INFO	NO_INFO	24067	NA	K03106	NA	COG0541///NA	KOG0780///7S RNA binding	signal recognition particle 54A	GO:0005634///nucleus+++GO:0005730///nucleolus+++GO:0005737///cytoplasm+++GO:0005783///endoplasmic reticulum+++GO:0005786///signal recognition particle, endoplasmic reticulum targeting+++GO:0005829///cytosol+++GO:0016607///nuclear speck+++GO:0048500///signal recognition particle	GO:0000166///nucleotide binding+++GO:0003723///RNA binding+++GO:0003924///GTPase activity+++GO:0005525///GTP binding+++GO:0008312///7S RNA binding+++GO:0016787///hydrolase activity+++GO:0019003///GDP binding+++GO:0030942///endoplasmic reticulum signal peptide binding+++GO:0043021///ribonucleoprotein complex binding	GO:0006614///SRP-dependent cotranslational protein targeting to membrane+++GO:0006616///SRP-dependent cotranslational protein targeting to membrane, translocation+++GO:0030593///neutrophil chemotaxis+++GO:0030851///granulocyte differentiation+++GO:0031017///exocrine pancreas development	IPR000897///Signal recognition particle, SRP54 subunit, GTPase domain+++IPR003593///AAA+ ATPase domain+++IPR004125///Signal recognition particle, SRP54 subunit, M-domain+++IPR006325///Signal recognition particle, SRP54 subunit, eukaryotic+++IPR013822///Signal recognition particle SRP54, helical bundle+++IPR022941///Signal recognition particle, SRP54 subunit+++IPR027417///P-loop containing nucleoside triphosphate hydrolase+++IPR036891///Signal recognition particle, SRP54 subunit, M-domain superfamily+++IPR042101///Signal recognition particle SRP54, N-terminal domain superfamily	H00100///Neutropenic disorders	NA	03060///Protein export	NA	PF00448///SRP54-type protein, GTPase domain+++PF02881///SRP54-type protein, helical bundle domain+++PF02978///Signal peptide binding domain	R-MMU-1799339///SRP-dependent cotranslational protein targeting to membrane+++R-MMU-392499///Metabolism of proteins+++R-MMU-72766///Translation	NA	NA	[SRP54_MOUSE|Reviewed]RecName: Full=Signal recognition particle 54 kDa protein; Short=SRP54; EC=3.6.5.- {ECO:0000250|UniProtKB:P61011};
68533	68533	Mphosph6	23.53	20.33	14.91	20.7	17.65	16.87	20.17	14.98	19.51	16.89	21.27	12.11	19.83	16.29	13.76	13.48	15.72	16.67	17.63	33.24	20.13	19.67	23.43	20.41	14.87	29.03	16.1	22.21	17.64	21.08	36.61	34.23	23.4	34.82	26.9	26.98	34.85	23.59	31.18	28.1	35.82	18.52	31.12	25.54	20.74	22.98	23.7	25.82	26.53	56.34	31.34	31.73	39.12	37.08	25.44	51.38	28.67	34.78	29.54	36.3	532	455	333	483	383	396	386	344	390	392	493	263	432	351	306	293	352	383	375	734	429	416	520	459	342	656	369	516	401	501	18.82	18.785	17.1933	19.074	19.71	21.128	31.274	30.0183	27.2417	30.182	34.3067	35.878	431.2	405.167	371.167	421.4	453.667	480.6	-0.196077	0.316649	0.0988159	0.0280969	0.987834	0.861497	0.0240374	0.947127	0.842279	-0.160177	0.56033	0.224699	-0.093999	0.807452	0.561481	-0.0448037	0.949032	0.818867	-0.0457384	0.999982	0.799451	Mphosph6	1110001M01Rik+++AA536809+++C86426	mRNA	3	NM_001357232+++NM_001357233+++NM_026758	coding	known	NC_000074.6	117791637	117801974	-	8|8 E1	68533	NO_INFO	NO_INFO	68533	NA	K12593	NA	NA	KOG4531///maturation of 5.8S rRNA	M phase phosphoprotein 6	GO:0000176///nuclear exosome (RNase complex)+++GO:0000178///exosome (RNase complex)+++GO:0005634///nucleus+++GO:0005654///nucleoplasm+++GO:0005730///nucleolus+++GO:0005737///cytoplasm+++GO:0005829///cytosol	GO:0003674///molecular_function+++GO:0003723///RNA binding	GO:0000460///maturation of 5.8S rRNA+++GO:0006364///rRNA processing	IPR019324///M-phase phosphoprotein 6	NA	NA	03018///RNA degradation	NA	PF10175///M-phase phosphoprotein 6	R-MMU-6791226///Major pathway of rRNA processing in the nucleolus and cytosol+++R-MMU-72312///rRNA processing+++R-MMU-8868773///rRNA processing in the nucleus and cytosol+++R-MMU-8953854///Metabolism of RNA	NA	NA	[MPH6_MOUSE|Reviewed]RecName: Full=M-phase phosphoprotein 6;
223723	223723	Ttll12	10.49	11.75	9.77	10.97	10.05	10.04	10.58	10.94	10.12	13.31	11.33	7.92	9.64	9.78	7.65	18.71	8.99	9.75	8.7	13.06	9.99	14.9	11.25	10.14	9.46	12	10.69	10.04	9.7	11.2	16.32	19.78	15.34	18.46	15.31	16.06	18.29	17.23	16.18	22.14	19.08	12.12	15.12	15.33	11.53	31.89	13.55	15.1	13.09	22.14	15.56	24.04	18.79	18.43	16.18	21.24	19.04	15.72	16.24	19.28	985	1093	908	1064	901	975	836	1040	835	1287	1091	709	870	868	703	1691	829	928	764	1179	882	1303	1046	946	894	1132	1013	962	916	1098	11.426	10.37	11.7783	9.684	10.3467	10.688	18.96	16.565	18.9117	15.2	17.9833	18.194	1088.6	928.667	1052.83	881.8	986.667	1009.4	-0.0319521	0.956155	0.874097	-0.0649612	0.903167	0.385306	0.234231	0.207237	0.0239995	0.18925	0.73195	0.425818	0.0198009	0.918699	0.786404	-0.0260701	0.924424	0.750159	-0.00974423	0.999982	0.92029	Ttll12	BC055368+++D430005B17	mRNA	1	NM_183017	coding	known	NC_000081.6	83575094	83595157	-	15|15 E1	223723	NO_INFO	NO_INFO	223723	NA	NO_INFO	NA	NA	KOG2155///ATP binding	tubulin tyrosine ligase-like family, member 12	GO:0005634///nucleus+++GO:0005737///cytoplasm+++GO:0005815///microtubule organizing center+++GO:0005819///spindle+++GO:0005856///cytoskeleton+++GO:0030496///midbody	GO:0000166///nucleotide binding+++GO:0005524///ATP binding+++GO:0015631///tubulin binding+++GO:1990889///H4K20me3 modified histone binding	GO:0002376///immune system process+++GO:0006464///cellular protein modification process+++GO:0007346///regulation of mitotic cell cycle+++GO:0045087///innate immune response+++GO:0060339///negative regulation of type I interferon-mediated signaling pathway	IPR004344///Tubulin-tyrosine ligase/Tubulin polyglutamylase+++IPR027749///Tubulin--tyrosine ligase-like protein 12	NA	NA	NA	NA	PF03133///Tubulin-tyrosine ligase family	R-MMU-392499///Metabolism of proteins+++R-MMU-597592///Post-translational protein modification+++R-MMU-8955332///Carboxyterminal post-translational modifications of tubulin	NA	NA	[TTL12_MOUSE|Reviewed]RecName: Full=Tubulin--tyrosine ligase-like protein 12; AltName: Full=Inactive tubulin--tyrosine ligase-like protein 12 {ECO:0000305};
65972	65972	Ifi30	145.02	145.22	143.27	158.14	101.82	123.41	114.79	106.26	94.03	204.25	389.28	155.22	187.11	129.29	103.22	123.31	160.58	225.54	174.34	211.11	213.3	132.1	138.53	228.25	172.24	146.39	172.93	182.12	142.74	178.55	225.69	244.48	224.89	266.03	155.19	197.4	198.33	167.31	150.28	339.87	655.58	237.42	293.61	202.73	155.61	210.14	242.09	349.18	262.32	357.87	332.09	213.07	231.33	414.66	294.67	259.15	308.03	285.1	239.03	307.42	2790	2764	2720	3138	1881	2467	1871	2076	1602	4030	7675	2873	3469	2374	1955	2279	3063	4409	3159	3979	3869	2379	2610	4366	3377	2810	3376	3603	2760	3614	208.032	114.222	148.055	185.358	183.18	162.442	346.17	182.367	234.542	289.776	320.37	275.656	4065.4	2114.5	2720.83	3496.6	3580	3155.2	-0.50438	0.193328	0.045982	0.721898	8.64499976065362e-06	1.06589873752381e-07	0.211335	0.75767	0.413409	-0.244811	0.571348	0.234347	-0.429862	0.0564113	0.00279576	0.297945	0.348421	0.0366818	0.161204	0.999982	0.326337	Ifi30	GILT+++IP30	mRNA	2	NM_023065+++rna-NM_023065.3-2	coding	known	NW_016097320.1	88939	70766663	-	8|8 B3.3	65972	NO_INFO	NO_INFO	65972	NA	K08059	Ifi30	NA	KOG3160///oxidoreductase activity, acting on a sulfur group of donors	interferon gamma inducible protein 30	GO:0005576///extracellular region+++GO:0005764///lysosome+++GO:0005829///cytosol+++GO:0030054///cell junction+++GO:0043231///intracellular membrane-bounded organelle	GO:0015036///disulfide oxidoreductase activity+++GO:0016491///oxidoreductase activity+++GO:0016667///oxidoreductase activity, acting on a sulfur group of donors+++GO:0016671///oxidoreductase activity, acting on a sulfur group of donors, disulfide as acceptor	GO:0002376///immune system process+++GO:0019886///antigen processing and presentation of exogenous peptide antigen via MHC class II+++GO:0042590///antigen processing and presentation of exogenous peptide antigen via MHC class I+++GO:0048147///negative regulation of fibroblast proliferation+++GO:0050821///protein stabilization	IPR004911///Gamma interferon inducible lysosomal thiol reductase GILT	NA	NA	04612///Antigen processing and presentation	NA	PF03227///Gamma interferon inducible lysosomal thiol reductase (GILT)	R-MMU-1280218///Adaptive Immune System+++R-MMU-168256///Immune System+++R-MMU-2132295///MHC class II antigen presentation	NA	NA	[GILT_MOUSE|Reviewed]RecName: Full=Gamma-interferon-inducible lysosomal thiol reductase; EC=1.8.-.- {ECO:0000250|UniProtKB:P13284}; AltName: Full=Gamma-interferon-inducible protein IP-30; AltName: Full=Lysosomal thiol reductase IP30; Flags: Precursor;
13998	13998	Fgd6	2.3	2.86	1.99	2.68	1.97	1.86	2.81	2.65	3.29	2.27	3.25	2.17	2.87	3.24	3.15	1.81	1.75	2.39	2.83	5.53	3.3	2.3	2.74	4.11	2.9	4.88	3	2.11	2.77	3.04	3.58	4.82	3.12	4.5	3.01	2.98	4.85	4.18	5.26	3.77	5.47	3.32	4.5	5.08	4.74	3.09	2.64	3.7	4.26	9.38	5.14	3.7	4.57	7.46	4.95	8.63	5.34	3.3	4.64	5.23	472	591	408	576	392	401	491	559	601	487	694	429	572	624	628	364	358	503	551	1100	646	445	562	842	604	1022	630	447	579	660	2.61	2.48	2.77833	2.934	3.30667	3.126	4.336	3.97667	4.375	4.66	5.77667	5.358	551.2	486	546.5	588.2	693.667	653	0.0199437	0.971159	0.912288	0.213152	0.816113	0.269147	-0.218096	0.536277	0.164262	-0.185652	0.695826	0.377171	-0.247078	0.499253	0.172446	-0.0132032	0.987704	0.951162	0.0874798	0.999982	0.653432	Fgd6	AA123052+++Etohd4+++ZFYVE24	mRNA	5	URS00009B442D+++XR_003948589+++NM_053072+++XM_006513214+++XM_030244876	coding	known	NC_000076.6	94035979	94145339	+	10|10 C2	13998	NO_INFO	NO_INFO	13998	NA	NO_INFO	Fgd6	NA	KOG1729///lipid binding	FYVE, RhoGEF and PH domain containing 6	GO:0005737///cytoplasm+++GO:0005856///cytoskeleton	GO:0005085///guanyl-nucleotide exchange factor activity+++GO:0046872///metal ion binding	GO:0008150///biological_process+++GO:0043087///regulation of GTPase activity	IPR000219///Dbl homology (DH) domain+++IPR000306///FYVE zinc finger+++IPR001849///Pleckstrin homology domain+++IPR011993///PH-like domain superfamily+++IPR013083///Zinc finger, RING/FYVE/PHD-type+++IPR017455///Zinc finger, FYVE-related+++IPR035899///Dbl homology (DH) domain superfamily+++IPR037743///FGD6, N-terminal PH domain	NA	NA	NA	NA	PF00169///PH domain+++PF00621///RhoGEF domain+++PF01363///FYVE zinc finger	NA	NA	NA	[FGD6_MOUSE|Reviewed]RecName: Full=FYVE, RhoGEF and PH domain-containing protein 6;
56406	56406	Ncoa6	6.42	6.92	5.08	6.24	4.93	5.61	8.75	6.08	7.24	6.73	7.29	4.87	6.27	6.44	5.1	6.53	5	5.43	5.83	8.74	6.7	6.73	7.47	8.11	7.5	8.83	7.32	5.55	6.66	7.97	10	11.65	7.97	10.49	7.52	8.98	15.12	9.57	11.56	11.2	12.27	7.44	9.84	10.1	7.68	11.12	7.54	8.4	8.77	14.81	10.44	10.86	12.48	14.73	12.83	15.63	13.04	8.69	11.16	13.72	1137	1207	885	1150	836	1027	1288	1083	1118	1228	1316	823	1062	1071	878	1114	851	961	958	1488	1105	1103	1302	1436	1339	1577	1326	996	1175	1478	6.452	6.505	6.295	5.974	7.58	7.334	10.716	10.4583	10.0067	9.392	13.2033	12.534	1157.2	1081.5	1055.5	1016.2	1363	1308	-0.111596	0.359674	0.12054	-0.0879799	0.913895	0.402985	-0.134065	0.552875	0.175717	-0.238743	0.0177259	0.000614059	-0.126547	0.616864	0.279198	-0.193515	0.50391	0.0913028	0.0744275	0.999982	0.572918	Ncoa6	AIB3+++ASC-2+++ASC2+++NRC+++Ncoa7+++PRIP+++RAP250+++mKIAA0181	mRNA	8	URS00009AE352+++URS00009BDCEF+++NM_001242558+++NM_019825+++XM_006499927+++XM_006499928+++XM_011239708+++XM_011239709	coding	known	NC_000068.7	155390656	155473911	-	2|2 H1	56406	NO_INFO	NO_INFO	56406	NA	NO_INFO	Ncoa6	NA	ENOG502QQMS///NA	nuclear receptor coactivator 6	GO:0005634///nucleus+++GO:0005654///nucleoplasm+++GO:0005667///transcription factor complex+++GO:0005829///cytosol+++GO:0032991///protein-containing complex+++GO:0035097///histone methyltransferase complex+++GO:0043231///intracellular membrane-bounded organelle	GO:0003682///chromatin binding+++GO:0003713///transcription coactivator activity+++GO:0005515///protein binding+++GO:0016922///nuclear receptor binding+++GO:0019899///enzyme binding+++GO:0019904///protein domain specific binding+++GO:0030331///estrogen receptor binding+++GO:0030374///nuclear receptor transcription coactivator activity+++GO:0035259///glucocorticoid receptor binding+++GO:0042802///identical protein binding+++GO:0042809///vitamin D receptor binding+++GO:0042974///retinoic acid receptor binding+++GO:0042975///peroxisome proliferator activated receptor binding+++GO:0046965///retinoid X receptor binding+++GO:0046966///thyroid hormone receptor binding+++GO:0051427///hormone receptor binding	GO:0002793///positive regulation of peptide secretion+++GO:0006352///DNA-templated transcription, initiation+++GO:0006357///regulation of transcription by RNA polymerase II+++GO:0006974///cellular response to DNA damage stimulus+++GO:0006979///response to oxidative stress+++GO:0007420///brain development+++GO:0007507///heart development+++GO:0010468///regulation of gene expression+++GO:0030099///myeloid cell differentiation+++GO:0035774///positive regulation of insulin secretion involved in cellular response to glucose stimulus+++GO:0045893///positive regulation of transcription, DNA-templated+++GO:0045944///positive regulation of transcription by RNA polymerase II+++GO:0060716///labyrinthine layer blood vessel development+++GO:0080182///histone H3-K4 trimethylation+++GO:1900408///negative regulation of cellular response to oxidative stress+++GO:1902083///negative regulation of peptidyl-cysteine S-nitrosylation+++GO:1903204///negative regulation of oxidative stress-induced neuron death	IPR026638///Nuclear receptor coactivator 6+++IPR032715///Nuclear receptor coactivator 6, putative nucleic acid-binding region	NA	NA	NA	NA	PF13820///Putative nucleic acid-binding region	NA	NA	NA	[NCOA6_MOUSE|Reviewed]RecName: Full=Nuclear receptor coactivator 6; AltName: Full=Activating signal cointegrator 2; Short=ASC-2; AltName: Full=Amplified in breast cancer protein 3; AltName: Full=Cancer-amplified transcriptional coactivator ASC-2; AltName: Full=Nuclear receptor coactivator RAP250; Short=NRC; AltName: Full=Nuclear receptor-activating protein, 250 kDa; AltName: Full=Peroxisome proliferator-activated receptor-interacting protein; Short=PPAR-interacting protein; AltName: Full=Thyroid hormone receptor-binding protein;
66209	66209	Inip	6.08	4.33	3.34	4.45	3.84	4.61	5.43	4.95	4.24	4.6	6.06	3.64	4.83	5.67	3.76	3.56	3.47	4.09	4.71	8.63	5.02	4.52	5.58	5.61	4.6	7.58	4.98	5.13	3.98	5.61	9.45	7.28	5.24	7.48	5.85	7.38	9.39	7.79	6.77	7.65	10.2	5.56	7.58	8.88	5.67	6.07	5.23	6.33	7.09	14.62	7.81	7.29	9.32	10.19	7.86	13.43	8.86	8.03	6.67	9.66	478	338	260	362	289	375	360	395	293	372	489	273	365	422	290	270	268	326	348	652	372	332	435	438	364	599	395	413	316	462	4.556	4.85833	4.56	4.908	5.06667	5.574	7.57	7.77167	7.21667	7.766	8.84	9.5	364.2	365	341.833	373.4	405.333	441.2	-0.065861	0.831659	0.64044	0.0150073	0.989411	0.924492	-0.052026	0.913851	0.754484	-0.110001	0.759816	0.465617	-0.129387	0.664683	0.330625	-0.0901073	0.865152	0.601555	-0.0859952	0.999982	0.593461	Inip	1110054O05Rik+++2610312O17Rik+++AA399876+++Ssbip1	mRNA	5	URS00009B7273+++URS00009BD00F+++URS00009C210D+++NM_001013577+++XM_030253695	coding	known	NC_000070.6	59769124	59783885	-	4|4 B3	66209	NO_INFO	NO_INFO	66209	NA	NO_INFO	NA	NA	ENOG502S23S///NA	INTS3 and NABP interacting protein	GO:0005634///nucleus+++GO:0005654///nucleoplasm+++GO:0035861///site of double-strand break+++GO:0070876///SOSS complex	GO:0003674///molecular_function	GO:0006281///DNA repair+++GO:0006974///cellular response to DNA damage stimulus+++GO:0010212///response to ionizing radiation	IPR031821///SOSS complex subunit C	NA	NA	NA	NA	PF15925///SOSS complex subunit C	NA	NA	NA	[SOSSC_MOUSE|Reviewed]RecName: Full=SOSS complex subunit C; AltName: Full=INTS3- and NABP-interacting protein; AltName: Full=Sensor of single-strand DNA complex subunit C; AltName: Full=Sensor of ssDNA subunit C; Short=SOSS-C; AltName: Full=Single-stranded DNA-binding protein-interacting protein 1; Short=SSB-interacting protein 1;
234911	234911	Mmp27	0.57	0.67	0.6	0.25	0.4	0.27	0.36	0.69	0.27	0.87	0.43	0.53	0.61	0.55	0.71	0.66	0.33	0.32	0.35	0.5	0.77	0.44	0.38	0.8	0.48	0.32	0.54	0.66	0.46	0.53	0.88	1.12	0.93	0.42	0.61	0.44	0.63	1.08	0.44	1.45	0.72	0.8	0.96	0.87	1.07	1.13	0.5	0.5	0.53	0.84	1.19	0.72	0.63	1.46	0.81	0.56	0.96	1.04	0.77	0.92	27	33	27	13	19	13	15	32	11	42	22	24	28	26	33	32	16	15	16	24	33	20	18	38	24	16	26	34	23	28	0.564	0.426667	0.623333	0.406	0.596667	0.476	0.928	0.68	0.99	0.634	1.05	0.8	27.4	19.5	28.6667	19	29.6667	23.6	0.0779827	0.91686	0.78647	-0.00431232	0.996643	0.987478	-0.00213653	0.99807	0.994093	0.0755674	0.905507	0.775325	-0.117786	0.864283	0.673818	-0.103116	0.899492	0.685504	0.187637	0.999982	0.400359	Mmp27	Gm180	mRNA	2	NM_001310717+++XM_006509859	coding	known	NC_000075.6	7571396	7581885	+	9|9 A1	234911	NO_INFO	NO_INFO	234911	NA	NO_INFO	NA	NA	NA	matrix metallopeptidase 27	GO:0031012///extracellular matrix+++GO:0042406///extrinsic component of endoplasmic reticulum membrane	GO:0004222///metalloendopeptidase activity+++GO:0008233///peptidase activity+++GO:0008237///metallopeptidase activity+++GO:0008270///zinc ion binding+++GO:0016787///hydrolase activity+++GO:0046872///metal ion binding	GO:0006508///proteolysis+++GO:0030198///extracellular matrix organization+++GO:0030574///collagen catabolic process	IPR000585///Hemopexin-like domain+++IPR001818///Peptidase M10, metallopeptidase+++IPR002477///Peptidoglycan binding-like+++IPR006026///Peptidase, metallopeptidase+++IPR018486///Hemopexin, conserved site+++IPR018487///Hemopexin-like repeats+++IPR021158///Peptidase M10A, cysteine switch, zinc binding site+++IPR021190///Peptidase M10A+++IPR024079///Metallopeptidase, catalytic domain superfamily+++IPR028732///Matrix metalloproteinase-27+++IPR033739///Peptidase M10A, catalytic domain+++IPR036365///PGBD-like superfamily+++IPR036375///Hemopexin-like domain superfamily	NA	NA	NA	NA	PF00045///Hemopexin+++PF00413///Matrixin+++PF01471///Putative peptidoglycan binding domain	NA	NA	NA	[D3YV89_MOUSE|Unreviewed]SubName: Full=Matrix metallopeptidase 27 {ECO:0000313|Ensembl:ENSMUSP00000117469};+++[D3Z6I1_MOUSE|Unreviewed]SubName: Full=Matrix metallopeptidase 27 {ECO:0000313|Ensembl:ENSMUSP00000113231};+++[F6QKX8_MOUSE|Unreviewed]SubName: Full=Matrix metallopeptidase 27 {ECO:0000313|Ensembl:ENSMUSP00000116263}; Flags: Fragment;
626578	626578	Gbp10	0.18	0.17	0.5	0.5	0.56	0.34	0.15	0.07	0.14	1.48	0.34	2.26	0.16	0.22	3.68	0.73	0.54	0.3	0.39	0.04	0.16	0.45	0.51	0.11	0.36	0.24	0.63	0.18	0.17	0.03	0.29	0.28	0.78	0.85	0.85	0.54	0.25	0.12	0.22	2.46	0.57	3.46	0.25	0.34	5.54	1.24	0.81	0.46	0.59	0.07	0.25	0.72	0.85	0.2	0.62	0.42	1.12	0.28	0.28	0.05	16.03	14.52	43.14	45.48	46.57	30.7	10.8	6.53	10.66	133.22	30.46	188.56	13.17	18.05	314.84	61.33	46.31	26.15	32.25	3.31	13.35	36.5	43.79	9.69	31.73	20.72	55.59	15.86	14.62	2.46	0.598	0.24	0.9	0.706	0.103333	0.384	0.988	0.378333	1.39	1.078	0.176667	0.658	53.364	20.215	76.2067	59.316	8.92333	33.538	0.341716	0.733872	0.459908	0.663354	0.363034	0.0437596	0.92029	0.042748	0.00243974	0.712618	0.202541	0.0290354	-0.316657	0.661635	0.327365	0.377721	0.619458	0.164356	-0.526721	0.999982	0.0113339	Gbp10	NA	mRNA	1	NM_001039646	coding	known	NC_000071.6	105215699	105239533	-	5|5 E5	626578	NO_INFO	NO_INFO	626578	NA	NO_INFO	Gbp10	NA	NA	guanylate-binding protein 10	GO:0031410///cytoplasmic vesicle	GO:0003924///GTPase activity+++GO:0005525///GTP binding	GO:0042832///defense response to protozoan+++GO:0050830///defense response to Gram-positive bacterium+++GO:0071222///cellular response to lipopolysaccharide+++GO:0071346///cellular response to interferon-gamma	IPR003191///Guanylate-binding protein/Atlastin, C-terminal+++IPR015894///Guanylate-binding protein, N-terminal+++IPR027417///P-loop containing nucleoside triphosphate hydrolase+++IPR030386///GB1/RHD3-type guanine nucleotide-binding (G) domain+++IPR036543///Guanylate-binding protein, C-terminal domain superfamily+++IPR037684///Guanylate-binding protein, C-terminal	NA	NA	NA	NA	PF02263///Guanylate-binding protein, N-terminal domain+++PF02841///Guanylate-binding protein, C-terminal domain	NA	NA	NA	[Q000W5_MOUSE|Unreviewed]SubName: Full=Guanylate-binding protein 10 {ECO:0000313|EMBL:ABJ51942.1, ECO:0000313|Ensembl:ENSMUSP00000069042};+++[Q29RG2_MOUSE|Unreviewed]SubName: Full=Guanylate-binding protein 10 {ECO:0000313|EMBL:AAI14210.1};+++[Q2M1J9_MOUSE|Unreviewed]SubName: Full=Guanylate-binding protein 10 {ECO:0000313|EMBL:AAI12329.1};
66526	66526	Tceanc2	7.65	7.33	6.69	6.79	7.59	7.68	8.13	6.36	6.56	7.07	8.6	5.65	7.75	7.07	6.9	9.34	6.57	7.7	8.34	11.9	8.98	9.37	7.71	7.9	7.58	9.62	7.71	8.04	7.64	7.95	11.91	12.34	10.51	11.42	11.57	12.28	14.06	10.02	10.49	11.77	14.49	8.64	12.16	11.09	10.4	15.92	9.9	11.92	12.56	20.17	13.99	15.11	12.88	14.35	12.96	17.03	13.73	12.59	12.8	13.69	603	553	525	557	596	560	514	527	482	621	590	430	508	497	467	735	503	566	498	723	565	647	566	602	651	738	630	580	591	589	7.296	7.32833	8.235	8.032	7.83	8.132	12.106	11.7217	13.1117	12.638	13.6133	13.838	569.2	547	569.833	544	594	633	0.0170581	0.959961	0.88514	-0.00193271	0.995958	0.982695	0.0372423	0.874332	0.662953	0.0596388	0.863488	0.697969	-0.0644166	0.778259	0.498145	-0.0478485	0.852059	0.570489	-0.0609849	0.999982	0.580904	Tceanc2	2210010B22Rik+++2210012G02Rik+++6330404A07Rik+++AU015593+++Tdeanc2	mRNA	6	URS0000774519+++URS00009B79F3+++URS0000B0A8B6+++NM_025617+++XM_006503274+++XM_017320351	coding	known	NC_000070.6	107126613	107178366	+	4|4 C7	66526	NO_INFO	NO_INFO	66526	NA	NO_INFO	Tceanc2	NA	KOG1105///transcription, DNA-templated	transcription elongation factor A (SII) N-terminal and central domain containing 2	GO:0005575///cellular_component+++GO:0005634///nucleus	GO:0003674///molecular_function	GO:0006351///transcription, DNA-templated	IPR003617///Transcription elongation factor, TFIIS/CRSP70, N-terminal, sub-type+++IPR003618///Transcription elongation factor S-II, central domain+++IPR017923///Transcription factor IIS, N-terminal+++IPR035441///TFIIS/LEDGF domain superfamily+++IPR036575///Transcription elongation factor S-II, central domain superfamily	NA	NA	NA	NA	PF08711///TFIIS helical bundle-like domain	NA	NA	NA	[TEAN2_MOUSE|Reviewed]RecName: Full=Transcription elongation factor A N-terminal and central domain-containing protein 2;
50753	50753	Fbxo8	6.46	7.09	6.43	6.12	6.72	6.63	6.51	6.76	7.49	5.69	5.62	7.49	6.8	6.96	9.74	6.58	7.67	7.1	7.14	5.44	6.28	6.2	6.78	5.76	7.21	6.27	5.88	6.74	6.35	6.41	10.06	11.93	10.09	10.3	10.25	10.6	11.25	10.65	11.97	9.47	9.46	11.46	10.67	10.92	14.68	11.21	11.56	10.99	10.74	9.22	9.77	10	11.32	10.46	12.34	11.09	10.48	10.56	10.63	11.03	561	610	555	549	559	597	475	596	575	510	501	624	571	573	829	553	656	626	582	454	512	504	583	496	633	547	516	599	556	582	6.19	6.76167	7.09333	6.968	6.17333	6.576	10.25	10.7967	11.2083	10.794	10.7067	11.158	545	560.5	590.333	588.4	544.667	575.6	0.140651	0.716769	0.433112	0.118768	0.929186	0.485837	0.0994368	0.790742	0.460963	0.232944	0.611988	0.275483	0.0982232	0.65704	0.321494	0.220443	0.676725	0.219212	-0.0514791	0.999982	0.676216	Fbxo8	Fbx8	mRNA	5	URS00009AFFD6+++URS00009B8C30+++NM_001368347+++NM_001368348+++NM_015791	coding	known	NC_000074.6	56551154	56595058	+	8|8 B2	50753	NO_INFO	NO_INFO	50753	NA	NO_INFO	NA	NA	KOG0929///regulation of ARF protein signal transduction	F-box protein 8	GO:0000151///ubiquitin ligase complex	GO:0005085///guanyl-nucleotide exchange factor activity	GO:0006511///ubiquitin-dependent protein catabolic process+++GO:0032012///regulation of ARF protein signal transduction+++GO:0050790///regulation of catalytic activity	IPR000904///Sec7 domain+++IPR001810///F-box domain+++IPR023394///Sec7, C-terminal domain superfamily+++IPR035999///Sec7 domain superfamily+++IPR036047///F-box-like domain superfamily	NA	NA	NA	NA	PF01369///Sec7 domain+++PF12937///F-box-like	NA	NA	NA	[FBX8_MOUSE|Reviewed]RecName: Full=F-box only protein 8;
64177	64177	Trpv6	35.82	0.01	0.01	0.03	42.96	18.65	3.63	12.73	5.47	0.01	0.11	0.51	3.83	10.61	5.94	0.01	3.93	2.1	2.83	71.16	10.39	7.3	5.82	3.71	5.48	98.55	3.32	0.86	0.84	3.62	55.74	0.02	0.02	0.05	65.47	29.83	6.27	20.05	8.74	0.02	0.18	0.79	6.02	16.63	8.95	0.02	5.93	3.25	4.26	120.62	16.17	11.77	9.73	6.74	9.37	174.45	5.91	1.35	1.4	6.24	2557	1	1	2	2929	1377	218	920	343	1	8	35	263	716	415	1	276	152	189	4890	697	485	411	263	394	7063	239	63	60	270	0.034	19.8767	6.34667	16.106	2.72333	22.806	0.058	31.0167	9.92667	26.97	4.79333	40.162	2.6	1390.67	429.5	1108.4	197.667	1634	2.59422	1.87137633604981e-06	2.05645751214265e-08	-0.1769	0.934146	0.563058	-2.55417	5.40598951866888e-14	1.64440745815023e-16	0.386415	0.59036	0.25073	0.00440655	0.996963	0.987811	-0.0879867	0.895174	0.672262	-0.192007	0.999982	0.145355	Trpv6	CAT+++CaT1+++Cac+++Ecac2+++Otrpc3	mRNA	1	NM_022413	coding	known	NC_000072.6	41620619	41636405	-	6|6 B2.1	64177	NO_INFO	NO_INFO	64177	NA	K04975	Trpv6	NA	KOG3676///calcium ion transmembrane transport	transient receptor potential cation channel, subfamily V, member 6	GO:0005886///plasma membrane+++GO:0005887///integral component of plasma membrane+++GO:0016020///membrane+++GO:0016021///integral component of membrane+++GO:0034704///calcium channel complex	GO:0005216///ion channel activity+++GO:0005262///calcium channel activity+++GO:0005515///protein binding+++GO:0005516///calmodulin binding+++GO:0042802///identical protein binding+++GO:0046872///metal ion binding	GO:0006811///ion transport+++GO:0006816///calcium ion transport+++GO:0034220///ion transmembrane transport+++GO:0035898///parathyroid hormone secretion+++GO:0051289///protein homotetramerization+++GO:0051592///response to calcium ion+++GO:0055074///calcium ion homeostasis+++GO:0055085///transmembrane transport+++GO:0070509///calcium ion import+++GO:0070588///calcium ion transmembrane transport+++GO:0098703///calcium ion import across plasma membrane	IPR002110///Ankyrin repeat+++IPR005821///Ion transport domain+++IPR008344///Transient receptor potential cation channel subfamily V member 5/6+++IPR008345///Transient receptor potential channel, vanilloid 6+++IPR024862///Transient receptor potential cation channel subfamily V+++IPR036770///Ankyrin repeat-containing domain superfamily	H02030///Neonatal hyperparathyroidism	NA	04970///Salivary secretion+++04978///Mineral absorption	NA	PF00520///Ion transport protein+++PF12796///Ankyrin repeats (3 copies)	R-MMU-2672351///Stimuli-sensing channels+++R-MMU-3295583///TRP channels+++R-MMU-382551///Transport of small molecules+++R-MMU-983712///Ion channel transport	NA	NA	[TRPV6_MOUSE|Reviewed]RecName: Full=Transient receptor potential cation channel subfamily V member 6; Short=TrpV6; AltName: Full=Calcium transport protein 1; Short=CaT1; AltName: Full=Epithelial calcium channel 2; Short=ECaC2;
70052	70052	Prpf4	7.52	6.66	6.73	6.52	7.08	6.85	7.58	7.56	6.27	5.85	7.52	6.67	7.85	7.06	5.47	7.99	6.09	5.9	7.5	9.12	7.31	8.64	8.99	7.17	7.53	7.56	8.06	6.27	6.35	7.31	11.71	11.21	10.56	10.97	10.79	10.96	13.09	11.9	10.01	9.73	12.66	10.2	12.32	11.07	8.25	13.62	9.18	9.13	11.29	15.47	11.38	13.94	15.01	13.03	12.89	13.38	14.35	9.82	10.63	12.58	816	741	755	746	802	779	640	830	600	671	777	783	820	740	601	842	734	711	774	809	721	825	914	721	822	758	854	727	679	780	6.656	7.14333	7.38667	7.056	6.94333	7.682	11.026	11.41	11.7633	11.054	12.08	13.09	738	744.5	758.167	762.2	726.667	815	0.0490083	0.783197	0.563313	0.0676793	0.945911	0.588791	0.124547	0.623033	0.231206	0.181291	0.294111	0.0587811	0.00677367	0.989977	0.953451	0.0916006	0.813855	0.463406	-0.135149	0.999982	0.225564	Prpf4	1600015H11Rik+++AI874830+++AW047464+++bN189G18.1	mRNA	4	XR_390341+++NM_027297+++XM_006538249+++XM_030253770	coding	known	NC_000070.6	62408762	62426990	+	4|4 B3	70052	NO_INFO	NO_INFO	70052	NA	K12662	NA	NA	KOG0272///U4 snRNA binding	pre-mRNA processing factor 4	GO:0005634///nucleus+++GO:0005681///spliceosomal complex+++GO:0015030///Cajal body+++GO:0016607///nuclear speck+++GO:0046540///U4/U6 x U5 tri-snRNP complex+++GO:0071001///U4/U6 snRNP+++GO:0071005///U2-type precatalytic spliceosome+++GO:0097525///spliceosomal snRNP complex	GO:0017070///U6 snRNA binding+++GO:0030621///U4 snRNA binding	GO:0000398///mRNA splicing, via spliceosome+++GO:0006397///mRNA processing+++GO:0008380///RNA splicing	IPR001680///WD40 repeat+++IPR014906///Pre-mRNA processing factor 4 (PRP4)-like+++IPR015943///WD40/YVTN repeat-like-containing domain superfamily+++IPR019775///WD40 repeat, conserved site+++IPR020472///G-protein beta WD-40 repeat+++IPR036285///PRP4-like superfamily+++IPR036322///WD40-repeat-containing domain superfamily	H00527///Retinitis pigmentosa	NA	03040///Spliceosome	NA	PF00400///WD domain, G-beta repeat+++PF08799///pre-mRNA processing factor 4 (PRP4) like	R-MMU-72163///mRNA Splicing - Major Pathway+++R-MMU-72172///mRNA Splicing+++R-MMU-72203///Processing of Capped Intron-Containing Pre-mRNA+++R-MMU-8953854///Metabolism of RNA	NA	NA	[PRP4_MOUSE|Reviewed]RecName: Full=U4/U6 small nuclear ribonucleoprotein Prp4; AltName: Full=U4/U6 snRNP 60 kDa protein; AltName: Full=WD splicing factor Prp4;
14629	14629	Gclc	6.88	12.03	4.45	7.83	5.76	5.46	9.87	6.96	7.2	5.31	8.2	6	9.63	8.68	43.06	7.14	5.63	6.97	7.72	11.63	7.72	8.43	11.57	9.46	7.23	10.4	8.54	9.89	9.51	10.69	10.71	20.25	6.99	13.17	8.79	8.74	17.06	10.96	11.51	8.83	13.82	9.18	15.12	13.62	64.91	12.17	8.49	10.79	11.61	19.72	12.02	13.6	19.32	17.19	12.37	18.41	15.21	15.49	15.92	18.41	557	996	363	660	457	477	691	577	525	445	703	470	752	682	3478	570	444	572	578	923	593	633	970	783	611	885	730	838	789	946	7.564	7.02167	14.11	7.59	9.88667	9.526	12.612	11.295	21.9067	11.958	17.1733	16.16	633.4	547.333	1118	597.4	839.333	806.8	0.688765	0.296792	0.0886899	0.111618	0.912372	0.398928	-0.259712	0.666721	0.278464	0.336103	0.674036	0.344995	-0.39788	0.0765091	0.00463006	-0.263668	0.470486	0.0760249	0.0701934	0.999982	0.639412	Gclc	D9Wsu168e+++GLCL-H+++Ggcs-hs+++Glclc	mRNA	3	NR_151778+++NM_010295+++XM_006510812	coding	known	NC_000075.6	77754535	77794489	+	9 E1|9 43.36 cM	14629	NO_INFO	NO_INFO	14629	NA	K11204	Gclc	NA	KOG3754///glutamate-cysteine ligase activity	glutamate-cysteine ligase, catalytic subunit	GO:0005739///mitochondrion+++GO:0005829///cytosol+++GO:0017109///glutamate-cysteine ligase complex	GO:0000166///nucleotide binding+++GO:0000287///magnesium ion binding+++GO:0003824///catalytic activity+++GO:0004357///glutamate-cysteine ligase activity+++GO:0005515///protein binding+++GO:0005524///ATP binding+++GO:0016595///glutamate binding+++GO:0016874///ligase activity+++GO:0043531///ADP binding+++GO:0044877///protein-containing complex binding	GO:0006534///cysteine metabolic process+++GO:0006536///glutamate metabolic process+++GO:0006749///glutathione metabolic process+++GO:0006750///glutathione biosynthetic process+++GO:0006979///response to oxidative stress+++GO:0007568///aging+++GO:0007584///response to nutrient+++GO:0009408///response to heat+++GO:0009410///response to xenobiotic stimulus+++GO:0009725///response to hormone+++GO:0014823///response to activity+++GO:0019852///L-ascorbic acid metabolic process+++GO:0031397///negative regulation of protein ubiquitination+++GO:0032436///positive regulation of proteasomal ubiquitin-dependent protein catabolic process+++GO:0032869///cellular response to insulin stimulus+++GO:0035729///cellular response to hepatocyte growth factor stimulus+++GO:0043066///negative regulation of apoptotic process+++GO:0043524///negative regulation of neuron apoptotic process+++GO:0044344///cellular response to fibroblast growth factor stimulus+++GO:0044752///response to human chorionic gonadotropin+++GO:0045454///cell redox homeostasis+++GO:0045892///negative regulation of transcription, DNA-templated+++GO:0046685///response to arsenic-containing substance+++GO:0046686///response to cadmium ion+++GO:0051409///response to nitrosative stress+++GO:0051900///regulation of mitochondrial depolarization+++GO:0070555///response to interleukin-1+++GO:0071260///cellular response to mechanical stimulus+++GO:0071333///cellular response to glucose stimulus+++GO:0071372///cellular response to follicle-stimulating hormone stimulus+++GO:0097069///cellular response to thyroxine stimulus+++GO:0097746///regulation of blood vessel diameter+++GO:1901029///negative regulation of mitochondrial outer membrane permeabilization involved in apoptotic signaling pathway+++GO:2000490///negative regulation of hepatic stellate cell activation+++GO:2001237///negative regulation of extrinsic apoptotic signaling pathway	IPR004308///Glutamate-cysteine ligase catalytic subunit+++IPR014746///Glutamine synthetase/guanido kinase, catalytic domain	H00668///Anemia due to disorders of glutathione metabolism+++H01730///Myocardial infarction	M00118///Glutathione biosynthesis, glutamate => glutathione	00270///Cysteine and methionine metabolism+++00480///Glutathione metabolism+++01240///Biosynthesis of cofactors+++04212///Longevity regulating pathway - worm+++04216///Ferroptosis	R00894///L-glutamate:L-cysteine gamma-ligase (ADP-forming) ATP + L-Glutamate + L-Cysteine <=> ADP + Orthophosphate + gamma-L-Glutamyl-L-cysteine+++R10993///L-glutamate:2-aminobutanoate gamma-ligase (ADP-forming) ATP + L-Glutamate + (S)-2-Aminobutanoate <=> ADP + Orthophosphate + gamma-L-Glutamyl-L-2-aminobutyrate	PF03074///Glutamate-cysteine ligase	R-MMU-1430728///Metabolism+++R-MMU-156580///Phase II - Conjugation of compounds+++R-MMU-156590///Glutathione conjugation+++R-MMU-174403///Glutathione synthesis and recycling+++R-MMU-211859///Biological oxidations	NA	NA	[GSH1_MOUSE|Reviewed]RecName: Full=Glutamate--cysteine ligase catalytic subunit; EC=6.3.2.2; AltName: Full=GCS heavy chain; AltName: Full=Gamma-ECS; AltName: Full=Gamma-glutamylcysteine synthetase;
242585	242585	Slc35d1	3.72	3.67	3.34	3.39	3.54	4.33	8.12	4.62	7.27	3.07	3.99	2.92	3.28	3.73	10.41	3.07	3.05	2.98	3.81	5.33	4.01	4.25	3.61	4.15	3.73	5.96	3.9	3.63	3.97	4.26	5.78	6.18	5.24	5.7	5.4	6.92	14.03	7.27	11.63	5.11	6.72	4.47	5.15	5.85	15.69	5.22	4.6	4.62	5.73	9.04	6.25	6.85	6.04	7.54	6.37	10.54	6.95	5.68	6.64	7.33	453	451	401	418	407	546	838	555	791	371	490	341	379	439	1169	375	357	344	414.04	633	456	477	442	524	482	721	480	432	480	534	3.492	5.26667	4.79167	3.618	4.12667	4.166	5.79	8.505	7.50167	5.692	7.17	7.116	426.2	598.333	549.167	417.808	512.667	511.4	0.377493	0.490032	0.205978	-0.477784	0.210699	0.0155984	-0.159471	0.501874	0.140476	0.19943	0.786169	0.527457	0.340772	0.369629	0.089236	-0.117428	0.808982	0.43296	0.0278433	0.999982	0.858644	Slc35d1	AI834976+++C330011J09+++UGTREL7+++mKIAA0260	mRNA	6	URS00008C4213+++URS00009B58F6+++XR_376320+++NM_001356276+++NM_177732+++XM_006503079	coding	known	NC_000070.6	103170649	103222269	+	4|4 C6	242585	NO_INFO	NO_INFO	242585	NA	NO_INFO	Slc35d1	NA	NA	solute carrier family 35 (UDP-glucuronic acid/UDP-N-acetylgalactosamine dual transporter), member D1	GO:0005783///endoplasmic reticulum+++GO:0005789///endoplasmic reticulum membrane+++GO:0005794///Golgi apparatus+++GO:0016020///membrane+++GO:0016021///integral component of membrane	GO:0005461///UDP-glucuronic acid transmembrane transporter activity+++GO:0005462///UDP-N-acetylglucosamine transmembrane transporter activity+++GO:0005463///UDP-N-acetylgalactosamine transmembrane transporter activity+++GO:0015165///pyrimidine nucleotide-sugar transmembrane transporter activity+++GO:0015297///antiporter activity	GO:0008643///carbohydrate transport+++GO:0015787///UDP-glucuronic acid transmembrane transport+++GO:0015789///UDP-N-acetylgalactosamine transmembrane transport+++GO:0030206///chondroitin sulfate biosynthetic process+++GO:0048706///embryonic skeletal system development+++GO:0090481///pyrimidine nucleotide-sugar transmembrane transport+++GO:1990569///UDP-N-acetylglucosamine transmembrane transport	IPR004853///Sugar phosphate transporter domain	H00474///Schneckenbecken dysplasia	NA	NA	NA	PF03151///Triose-phosphate Transporter family	R-MMU-1430728///Metabolism+++R-MMU-156580///Phase II - Conjugation of compounds+++R-MMU-156588///Glucuronidation+++R-MMU-173599///Formation of the active cofactor, UDP-glucuronate+++R-MMU-211859///Biological oxidations+++R-MMU-382551///Transport of small molecules+++R-MMU-425397///Transport of vitamins, nucleosides, and related molecules+++R-MMU-425407///SLC-mediated transmembrane transport+++R-MMU-727802///Transport of nucleotide sugars	NA	NA	[S35D1_MOUSE|Reviewed]RecName: Full=UDP-glucuronic acid/UDP-N-acetylgalactosamine transporter {ECO:0000312|MGI:MGI:2140361}; Short=UDP-GlcA/UDP-GalNAc transporter {ECO:0000305}; AltName: Full=Solute carrier family 35 member D1 {ECO:0000303|PubMed:17952091};
69020	69020	Zfp707	7.51	4.47	4.11	4.43	6.01	4.78	9.19	6.27	8.22	3.98	4.61	4.46	6.17	6.83	13.52	4.85	5.16	4.44	5.65	7.2	6.76	6.81	4.87	4.96	5.67	7.22	4.33	5.56	4.16	4.97	11.68	7.52	6.44	7.45	9.15	7.65	15.88	9.87	13.14	6.62	7.77	6.82	9.69	10.71	20.38	8.27	7.78	6.87	8.49	12.21	10.52	10.98	8.13	9	9.7	12.78	7.71	8.7	6.97	8.56	332	195	177	199	253	214	339	282	314	180	208	182	258	286	579	204	220	200	235	296	280	276	213	217	254	319	191	249	185	230	4.32	6.99667	7.49	5.382	4.69667	5.53	7.16	11.2283	11.7583	8.434	8.17667	9.404	191.8	289	313.833	226.6	210.667	245.2	0.694618	0.0574074	0.00776407	-0.325512	0.23081	0.0187474	-0.0310814	0.924691	0.783803	0.581014	0.259244	0.0461578	0.36117	0.174022	0.0195084	0.0591375	0.894084	0.670563	-0.16613	0.999982	0.298407	Zfp707	1500031N24Rik+++AI451708+++AW495315	mRNA	5	NM_001081065+++NM_001347040+++NM_001361464+++NM_001361465+++XM_006521341	coding	known	NC_000081.6	75969123	75975868	+	15|15 D3	69020	NO_INFO	NO_INFO	69020	NA	K09228	NA	NA	KOG1721///DNA binding	zinc finger protein 707	GO:0005634///nucleus	GO:0000978///RNA polymerase II proximal promoter sequence-specific DNA binding+++GO:0000981///DNA-binding transcription factor activity, RNA polymerase II-specific+++GO:0046872///metal ion binding	GO:0006355///regulation of transcription, DNA-templated+++GO:0006357///regulation of transcription by RNA polymerase II	IPR001909///Krueppel-associated box+++IPR013087///Zinc finger C2H2-type+++IPR036051///KRAB domain superfamily+++IPR036236///Zinc finger C2H2 superfamily	H00513///Transient neonatal diabetes mellitus+++H01852///Postaxial polydactyly	NA	05168///Herpes simplex virus 1 infection	NA	PF00096///Zinc finger, C2H2 type+++PF01352///KRAB box	NA	zf-C2H2///Zinc finger, C2H2 type.The C2H2 zinc finger is the classical zinc finger domain. The two conserved cysteines and histidines co-ordinate a zinc ion.	NA	[A0A2R8W6H0_MOUSE|Unreviewed]SubName: Full=Zinc finger protein 707 {ECO:0000313|Ensembl:ENSMUSP00000154921};+++[D3Z445_MOUSE|Unreviewed]SubName: Full=Zinc finger protein 707 {ECO:0000313|Ensembl:ENSMUSP00000105592};+++[F6QUN2_MOUSE|Unreviewed]SubName: Full=Zinc finger protein 707 {ECO:0000313|Ensembl:ENSMUSP00000119705}; Flags: Fragment;+++[F6XU31_MOUSE|Unreviewed]SubName: Full=Zinc finger protein 707 {ECO:0000313|Ensembl:ENSMUSP00000120565}; Flags: Fragment;+++[Q3U4Z9_MOUSE|Unreviewed]SubName: Full=Uncharacterized protein {ECO:0000313|EMBL:BAE32281.1}; Flags: Fragment;+++[Q8R0U9_MOUSE|Unreviewed]SubName: Full=Zfp707 protein {ECO:0000313|EMBL:AAH26404.2}; SubName: Full=Zinc finger protein 707 {ECO:0000313|Ensembl:ENSMUSP00000105593};
237716	237716	Gpr75	0.21	0.17	0.16	0.07	0.25	0.14	0.5	0.14	0.32	0.07	0.07	0.07	0.18	0.06	0.04	0.22	0.1	0.12	0.12	0.07	0.1	0.2	0.14	0.11	0.17	0.14	0.04	0.07	0.13	0.01	0.33	0.29	0.24	0.11	0.38	0.22	0.87	0.22	0.51	0.11	0.12	0.11	0.27	0.09	0.06	0.37	0.15	0.19	0.18	0.12	0.16	0.32	0.24	0.2	0.29	0.25	0.07	0.11	0.21	0.02	16	13.02	11	5	17	13	33	11	20	5	5	6	12	4	3	18	8	10	11	7	8	13.94	13	10	14	13	4	5	10	1.67	0.108	0.26	0.133333	0.096	0.0833333	0.112	0.174	0.421667	0.211667	0.15	0.143333	0.192	7.804	18.3333	9.82333	8.4	7.22333	9.8	0.215659	0.806152	0.598966	-0.798438	0.138582	0.00787135	0.0973498	0.91054	0.746485	0.237495	0.77122	0.503109	0.704686	0.182979	0.0214574	-0.0128995	0.989741	0.96409	-0.0964258	0.999982	0.610664	Gpr75	NA	mRNA	2	NM_175490+++XM_006514696	coding	known	NC_000077.6	30884633	30896090	+	11|11 A4	237716	NO_INFO	NO_INFO	237716	NA	NO_INFO	NA	NA	ENOG502QVED///NA	G protein-coupled receptor 75	GO:0005886///plasma membrane+++GO:0005887///integral component of plasma membrane+++GO:0016020///membrane+++GO:0016021///integral component of membrane	GO:0004930///G protein-coupled receptor activity+++GO:0016493///C-C chemokine receptor activity	GO:0007165///signal transduction+++GO:0007186///G protein-coupled receptor signaling pathway+++GO:0070098///chemokine-mediated signaling pathway+++GO:1901214///regulation of neuron death	IPR000276///G protein-coupled receptor, rhodopsin-like+++IPR017452///GPCR, rhodopsin-like, 7TM	NA	NA	NA	NA	PF00001///7 transmembrane receptor (rhodopsin family)	NA	NA	NA	[GPR75_MOUSE|Reviewed]RecName: Full=Probable G-protein coupled receptor 75;
76299	76299	Erp44	12.2	14.48	11.96	14.54	10.85	11.08	12.08	10.9	10.64	14.16	15.35	9.9	12.08	11.21	13.94	10.98	10.77	12.12	10.14	14.97	12.3	11.21	13.21	13.69	11.51	14.97	12.11	15.97	13.65	13.49	18.98	24.38	18.78	24.46	16.54	17.72	20.88	17.17	17	23.55	25.84	15.14	18.96	17.58	21.02	18.71	16.24	18.77	15.26	25.38	19.15	18.08	22.06	24.86	19.69	26.5	21.58	25	22.86	23.23	1634	1920	1585	2011	1387	1533	1360	1477	1251	1953	2107	1262	1555	1418	1828	1414	1415	1645	1269	1924	1547	1397	1752	1820	1549	2015	1636	2181	1838	1884	14.098	11.2917	11.9533	11.58	13.61	13.554	23.402	18.0483	18.9167	18.158	23.65	22.966	1915.2	1440.33	1526.5	1503	1847.33	1826.6	-0.290265	0.0877453	0.0140026	0.0746367	0.85949	0.31478	0.145474	0.278199	0.0411083	-0.133616	0.696646	0.378548	-0.200001	0.2887	0.05308	-0.106399	0.788904	0.368901	0.036507	0.999982	0.787289	Erp44	1110001E24Rik+++AI849526+++AL033348+++Txndc4	mRNA	3	URS0000AD6D3A+++NM_001355184+++NM_029572	coding	known	NC_000070.6	48190711	48279635	-	4|4 B1	76299	NO_INFO	NO_INFO	76299	NA	NO_INFO	Erp44	NA	KOG0912///cell redox homeostasis	endoplasmic reticulum protein 44	GO:0005783///endoplasmic reticulum+++GO:0005788///endoplasmic reticulum lumen+++GO:0005789///endoplasmic reticulum membrane+++GO:0005793///endoplasmic reticulum-Golgi intermediate compartment+++GO:0009986///cell surface	GO:0003756///protein disulfide isomerase activity+++GO:0005515///protein binding	GO:0006457///protein folding+++GO:0006986///response to unfolded protein+++GO:0009100///glycoprotein metabolic process+++GO:0034976///response to endoplasmic reticulum stress	IPR013766///Thioredoxin domain+++IPR036249///Thioredoxin-like superfamily+++IPR041862///Endoplasmic reticulum resident protein 44, TRX-like domain b'+++IPR041870///Endoplasmic reticulum resident protein 44, TRX-like domain b	NA	NA	NA	NA	PF00085///Thioredoxin+++PF13848///Thioredoxin-like domain	R-MMU-168249///Innate Immune System+++R-MMU-168256///Immune System+++R-MMU-6798695///Neutrophil degranulation	NA	NA	[ERP44_MOUSE|Reviewed]RecName: Full=Endoplasmic reticulum resident protein 44; Short=ER protein 44; Short=ERp44; AltName: Full=Thioredoxin domain-containing protein 4; Flags: Precursor;
100033459	100033459	Ifi208	0.55	0.39	1.63	1.34	0.73	0.69	0.47	0.42	0.6	1.18	1.69	0.42	0.67	0.91	0.78	0.34	0.48	0.73	0.55	1.21	0.59	0.97	0.16	0.04	0.1	0.1	0.08	0.26	0.08	0.13	0.86	0.65	2.56	2.25	1.11	1.11	0.81	0.67	0.96	1.97	2.84	0.65	1.06	1.43	1.17	0.59	0.73	1.14	0.82	2.04	0.92	1.57	0.26	0.08	0.17	0.17	0.15	0.4	0.14	0.22	43.56	34.38	133	115.26	52	58	33.43	36	44.19	100.71	137.98	32	55	69.06	64.49	26	40.99	57.91	45	95.55	44	73.98	11.21	3	8	7.07	6.04	20	6	12.25	1.246	0.576667	0.71	0.678	0.0833333	0.14	2.054	0.92	1.12333	1.076	0.146667	0.23	104.266	44.53	55.4217	54.29	7.08333	10.464	-0.771848	0.0980161	0.0165558	0.218764	0.864281	0.319851	2.00784	8.37442082405153e-09	5.59507746528157e-11	2.03071	2.43874130238424e-07	6.69659217259443e-10	1.70219	8.21422335097265e-08	3.88838975193971e-10	1.69912	2.91604401475644e-07	1.88730533288805e-10	-0.156422	0.999982	0.439866	Ifi208	9830148g24rik+++E430029J22Rik+++NG2creBAC+++Pydc3+++Pyr-rv1+++Tg(Cspg4-cre)1Akik	mRNA	2	NM_001162938+++XM_011238729	coding	known	NC_000067.6	173673628	173698393	+	1|1 H3	100033459	NO_INFO	NO_INFO	100033459	NA	NO_INFO	NA	NA	ENOG502QTQS///NA	interferon activated gene 208	GO:0005634///nucleus+++GO:0005654///nucleoplasm+++GO:0005730///nucleolus+++GO:0005829///cytosol	GO:0000978///RNA polymerase II proximal promoter sequence-specific DNA binding+++GO:0001227///DNA-binding transcription repressor activity, RNA polymerase II-specific+++GO:0003690///double-stranded DNA binding+++GO:0008134///transcription factor binding+++GO:0042802///identical protein binding	GO:0002218///activation of innate immune response+++GO:0035458///cellular response to interferon-beta	IPR004020///DAPIN domain+++IPR011029///Death-like domain superfamily+++IPR040205///HIN-200 family	NA	NA	NA	NA	PF02758///PAAD/DAPIN/Pyrin domain+++PF15695///Rec (regulator of expression encoded by corf) of HERV-K-113	NA	NA	NA	[PYDC3_MOUSE|Reviewed]RecName: Full=Pyrin domain-containing protein 3; AltName: Full=Interferon-activable protein 204-like; Short=Ifi-204-like;
434008	434008	Tmem178b	0.19	0.1	0.16	0.21	0.17	0.29	0.75	0.16	0.79	0.12	0.05	0.11	0.16	0.14	0.07	0.31	0.14	0.21	0.15	0.18	0.12	0.25	0.11	0.18	0.22	0.21	0.17	0.07	0.23	0.11	0.29	0.17	0.25	0.35	0.26	0.47	1.29	0.25	1.26	0.21	0.08	0.17	0.25	0.23	0.11	0.52	0.21	0.33	0.23	0.31	0.18	0.4	0.18	0.32	0.38	0.37	0.31	0.11	0.38	0.19	50	27	41	57	44	84	178	43	185	36	14	31	40	37	19	79	37	57	39	45	31	63	28	51	62	57	48	20	63	33	0.128	0.391667	0.175	0.158	0.173333	0.156	0.212	0.636667	0.281667	0.25	0.296667	0.27	35	97.3333	44.8333	41.8	49	43	0.285747	0.705581	0.418758	-0.822872	0.149398	0.0089031	-0.240023	0.765737	0.424998	-0.0220434	0.979886	0.946226	0.834937	0.104275	0.00786412	0.107951	0.892911	0.667944	0.114056	0.999982	0.610999	Tmem178b	A930009E05Rik+++EG434008+++Gm5567	mRNA	15	URS000076920A+++URS00007718B1+++URS0000784A5B+++URS00009AD3FB+++URS00009B0F0D+++URS00009B18F4+++URS00009B2227+++URS00009BC46D+++URS00009BCA5B+++URS00009BDD51+++URS00009BFF0D+++URS00009C0471+++NM_001004182+++NM_001360978+++XM_006506361	coding	known	NC_000072.6	39871230	40255150	+	6 B1|6	434008	NO_INFO	NO_INFO	434008	NA	NO_INFO	NA	NA	ENOG502QSX0///NA	transmembrane protein 178B	GO:0016020///membrane+++GO:0016021///integral component of membrane	GO:0003674///molecular_function	GO:0008150///biological_process	IPR004031///PMP-22/EMP/MP20/Claudin superfamily+++IPR039625///Transmembrane protein 178A/B	NA	NA	NA	NA	PF13903///PMP-22/EMP/MP20/Claudin tight junction	NA	NA	NA	[A0A5F8MQ13_MOUSE|Unreviewed]SubName: Full=Transmembrane protein 178B {ECO:0000313|Ensembl:ENSMUSP00000159180};+++[M0QWJ9_MOUSE|Unreviewed]SubName: Full=Transmembrane protein 178B {ECO:0000313|Ensembl:ENSMUSP00000137869};+++[Q8BNC6_MOUSE|Unreviewed]SubName: Full=Transmembrane protein 178B {ECO:0000313|Ensembl:ENSMUSP00000055268};
72139	72139	2610044O15Rik8	6.71	5.63	6.44	5.55	7.48	6.07	8.11	7.67	7.54	5.06	5.42	6.66	7.22	8.72	5.91	6.57	7.26	5.89	7.66	5.53	7.19	7.78	7.06	4.92	7.59	4.95	6.24	6.32	5.59	6.18	10.44	9.48	10.11	9.33	11.4	9.71	14.01	12.08	12.05	8.42	9.12	10.19	11.34	13.67	8.91	11.2	10.94	9.12	11.53	9.38	11.19	12.55	11.78	8.93	12.99	8.76	11.11	9.9	9.37	10.63	272	226.01	258	232	290	254.96	277	315	269	211	225	258.01	281.66	335	235	256.13	289.79	242	291.05	217	274	294	282.01	198	311	201.05	255.58	262	228	262	5.62	7.26333	7.23167	6.6	5.56333	6.432	9.292	11.615	11.4767	10.232	9.64333	10.908	230.402	279.66	279.298	259.57	229.333	262.328	0.281632	0.0674091	0.00965282	-0.0554569	0.972885	0.734527	0.105957	0.822949	0.50904	0.391006	0.0488287	0.00293125	0.217899	0.426026	0.122056	0.166757	0.794999	0.380187	-0.1438	0.999982	0.39794	2610044O15Rik8	2610044O15Rik	mRNA	1	NM_153780	coding	known	NC_000074.6	129216354	129234046	-	8 E2|8	72139	NO_INFO	NO_INFO	72139	NA	NO_INFO	NA	NA	NA	RIKEN cDNA 2610044O15 gene	GO:0005654///nucleoplasm	GO:0000978///RNA polymerase II proximal promoter sequence-specific DNA binding+++GO:0001227///DNA-binding transcription repressor activity, RNA polymerase II-specific+++GO:0046872///metal ion binding	GO:0000122///negative regulation of transcription by RNA polymerase II+++GO:0006355///regulation of transcription, DNA-templated+++GO:0006357///regulation of transcription by RNA polymerase II	IPR001909///Krueppel-associated box+++IPR036051///KRAB domain superfamily	NA	NA	NA	NA	PF01352///KRAB box	NA	zf-C2H2///Zinc finger, C2H2 type.The C2H2 zinc finger is the classical zinc finger domain. The two conserved cysteines and histidines co-ordinate a zinc ion.	NA	[A0A087WNL1_MOUSE|Unreviewed]SubName: Full=RIKEN cDNA 2610044O15 gene {ECO:0000313|Ensembl:ENSMUSP00000139392};+++[A0A087WQQ7_MOUSE|Unreviewed]SubName: Full=RIKEN cDNA 2610044O15 gene {ECO:0000313|Ensembl:ENSMUSP00000140304}; Flags: Fragment;+++[A0A087WRJ1_MOUSE|Unreviewed]SubName: Full=RIKEN cDNA 2610044O15 gene {ECO:0000313|Ensembl:ENSMUSP00000140654};+++[E9Q1C8_MOUSE|Unreviewed]SubName: Full=RIKEN cDNA 2610044O15 gene {ECO:0000313|Ensembl:ENSMUSP00000078254};+++[Q8BG62_MOUSE|Unreviewed]SubName: Full=RIKEN cDNA 2610044O15 gene {ECO:0000313|Ensembl:ENSMUSP00000140555};
22310	22310	Vmn2r42	0	0	0	0	0	0	0	0	0	0	0	0	0	0	0	0	0	0	0	0	0	0	0	0.01	0	0	0	0	0.01	0.01	0	0	0	0	0	0	0	0	0	0	0	0	0	0	0	0	0	0	0	0	0	0	0	0.01	0	0	0	0	0.02	0.02	0	0	0	0	0	0	0	0	0	0	0	0	0	0	0	0	0	0	0	0	0	0	0	0.33	0	0	0	0	1	1	0	0	0	0	0.01	0	0	0	0	0	0.0166667	0	0	0	0	0	0.776667	0	NA	NA	NA	NA	NA	NA	-0.0955829	0.702554	0.32258	-0.140332	0.607454	0.269107	NA	NA	NA	NA	NA	NA	0.0497231	0.999982	0.324154	Vmn2r42	V2r4	mRNA	2	NM_009493+++XM_017322129	coding	known	NC_000073.6	8183265	8200320	-	7 A1|7 5.8 cM	22310	NO_INFO	NO_INFO	22310	NA	NO_INFO	NA	NA	KOG1056///G-protein coupled receptor activity	vomeronasal 2, receptor 42	GO:0005886///plasma membrane+++GO:0005887///integral component of plasma membrane+++GO:0016020///membrane+++GO:0016021///integral component of membrane	GO:0004930///G protein-coupled receptor activity	GO:0007165///signal transduction+++GO:0007186///G protein-coupled receptor signaling pathway	IPR000068///GPCR, family 3, extracellular calcium-sensing receptor-related+++IPR000337///GPCR, family 3+++IPR001828///Receptor, ligand binding region+++IPR004073///GPCR, family 3, vomeronasal receptor, type 2+++IPR011500///GPCR, family 3, nine cysteines domain+++IPR017978///GPCR family 3, C-terminal+++IPR028082///Periplasmic binding protein-like I+++IPR038550///GPCR, family 3, nine cysteines domain superfamily	NA	NA	NA	NA	PF00003///7 transmembrane sweet-taste receptor of 3 GCPR+++PF01094///Receptor family ligand binding region+++PF07562///Nine Cysteines Domain of family 3 GPCR	NA	NA	NA	[A0A3B2W896_MOUSE|Unreviewed]SubName: Full=Vomeronasal 2, receptor 42 {ECO:0000313|Ensembl:ENSMUSP00000156932};+++[D3YZ97_MOUSE|Unreviewed]SubName: Full=Vomeronasal 2, receptor 42 {ECO:0000313|Ensembl:ENSMUSP00000123451};+++[D3Z1K8_MOUSE|Unreviewed]SubName: Full=Vomeronasal 2, receptor 42 {ECO:0000313|Ensembl:ENSMUSP00000119761};+++[O35192_MOUSE|Unreviewed]SubName: Full=Putative pheromone receptor {ECO:0000313|EMBL:AAC53404.1}; SubName: Full=Vomeronasal 2, receptor 42 {ECO:0000313|Ensembl:ENSMUSP00000083463};
114301	114301	Palmd	9.63	13.55	16.44	13.99	16.7	12.54	8.05	8.84	10.8	19.44	8.13	12.87	11.5	11.94	13.16	29.32	14.78	10.23	13.05	6.36	9.52	19.29	14.14	9.08	10.82	9.11	14.43	10.65	11.41	9.84	14.99	22.82	25.81	23.53	25.45	20.07	13.91	13.92	17.26	32.35	13.7	19.69	18.04	18.72	19.84	49.97	22.29	15.85	19.63	10.78	14.82	31.12	23.61	16.5	18.52	16.13	25.71	16.68	19.11	16.94	550	766	928	824	911	741	387	511	542	1142	476	701	631	645	736	1610	830	592	697	350	511	1026	797	515	623	522	832	621	655	587	14.31	11.0933	15.7883	11.458	10.11	11.83	23.642	17.6	25.4183	17.648	17.5167	20.13	827.2	607	859.833	634	585.667	679	0.0585777	0.942081	0.841287	0.105929	0.963037	0.688532	0.493426	0.271442	0.039382	0.533216	0.3138	0.0672778	-0.0120472	0.990036	0.956385	0.105575	0.890115	0.660232	-0.15094	0.999982	0.397412	Palmd	4631423C22Rik+++PALML	mRNA	5	URS00009BBCD0+++URS00009C2F38+++URS00009C35DD+++URS00009C58CB+++NM_023245	coding	known	NC_000069.6	116918262	116968952	-	3 G1|3 50.49 cM	114301	NO_INFO	NO_INFO	114301	NA	NO_INFO	Palmd	NA	ENOG502QVMH///NA	palmdelphin	GO:0005737///cytoplasm+++GO:0016020///membrane+++GO:0030054///cell junction+++GO:0030425///dendrite+++GO:0042995///cell projection+++GO:0043197///dendritic spine+++GO:0045202///synapse	GO:0005515///protein binding	GO:0008360///regulation of cell shape	IPR004965///Paralemmin	NA	NA	NA	NA	PF03285///Paralemmin	NA	NA	NA	[PALMD_MOUSE|Reviewed]RecName: Full=Palmdelphin;
19881	19881	Rom1	7.45	6	9.09	6.64	9.91	9.67	6.69	8.86	8.25	8.02	5.36	8.03	7	6.16	6.32	6.46	8.54	6.5	6.87	4.05	7.32	6.65	7.32	4.49	9.55	3.98	7.13	11.23	6.41	5.81	11.59	10.1	14.27	11.18	15.11	15.46	11.56	13.96	13.18	13.35	9.03	12.28	10.99	9.67	9.53	11	12.88	10.06	10.34	6.87	11.39	10.73	12.23	8.16	16.34	7.05	12.7	17.58	10.73	10.01	252	201	304	232	321	339	191	304	246	279	186	260	228	198	210	210	285	223	218	133	233	210	244	151	327	135	244	389	218	206	7.022	8.47167	6.65167	6.798	5.57	7.842	11.586	13.4767	10.5517	10.486	9.63333	13.18	240.4	275.5	214.833	223.8	191.667	267.8	-0.150415	0.65532	0.361649	-0.192576	0.918289	0.419237	0.36685	0.443001	0.104514	0.269592	0.371523	0.0954711	0.140599	0.803636	0.553968	-0.0274828	0.981199	0.916131	-0.27797	0.999982	0.205822	Rom1	M101156+++Rgsc1156+++Rom-1+++Rosp1+++Tspan23	mRNA	1	NM_009073	coding	known	NC_000085.6	8927382	8929356	-	19 A|19 6.03 cM	19881	NO_INFO	NO_INFO	19881	NA	NO_INFO	NA	NA	KOG3882///cell surface receptor signaling pathway	rod outer segment membrane protein 1	GO:0001750///photoreceptor outer segment+++GO:0005887///integral component of plasma membrane+++GO:0016020///membrane+++GO:0016021///integral component of membrane+++GO:0042622///photoreceptor outer segment membrane+++GO:0042995///cell projection	GO:0005515///protein binding+++GO:0042803///protein homodimerization activity	GO:0007155///cell adhesion+++GO:0007601///visual perception+++GO:0010468///regulation of gene expression+++GO:0035845///photoreceptor cell outer segment organization+++GO:0050896///response to stimulus+++GO:0050908///detection of light stimulus involved in visual perception+++GO:0051260///protein homooligomerization+++GO:0051291///protein heterooligomerization+++GO:0060041///retina development in camera-type eye+++GO:0060042///retina morphogenesis in camera-type eye+++GO:0060219///camera-type eye photoreceptor cell differentiation+++GO:0061298///retina vasculature development in camera-type eye+++GO:1903546///protein localization to photoreceptor outer segment	IPR000830///Peripherin/rom-1+++IPR008952///Tetraspanin, EC2 domain superfamily+++IPR018498///Peripherin/rom-1, conserved site+++IPR018499///Tetraspanin/Peripherin+++IPR042026///Peripherin, extracellular domain	H00527///Retinitis pigmentosa	NA	NA	NA	PF00335///Tetraspanin family	NA	NA	NA	[ROM1_MOUSE|Reviewed]RecName: Full=Rod outer segment membrane protein 1; Short=ROSP1;
17113	17113	M6pr	85.54	90.43	52.98	65.21	62.51	67.9	75.33	75.51	57.2	71.02	110.67	55.9	86.27	78.83	69.38	49.55	58.5	77.78	72.25	151.39	95.97	71.3	102.56	100.17	74.03	137.25	78.66	87.81	74.75	95.95	133.12	152.25	83.16	109.69	95.27	108.61	130.15	118.9	91.43	118.18	186.38	85.49	135.38	123.61	104.6	84.44	88.2	120.42	108.7	256.63	149.42	115.01	171.26	181.97	126.65	242.96	140.11	137.46	125.17	165.2	5160	5401	3160	4060	3603	4238	3825	4612	3034	4409	6844	3216	5003	4500	4100	2875	3470	4754	4078	8802	5443	4007	6112	6001	4502	8309	4791	5408	4534	6048	78.062	70.665	75.2167	83.164	90.29	96.062	129.932	112.913	118.743	131.888	157.447	163.688	4774.8	4078.67	4321.33	4864	5527.67	5824.4	-0.109626	0.781747	0.560488	0.209731	0.744402	0.211957	-0.106051	0.840105	0.575673	-0.20887	0.5792	0.240809	-0.351172	0.166285	0.0180596	-0.112026	0.84599	0.557773	-0.0416182	0.999982	0.805757	M6pr	CD-MPR+++Mpr46	mRNA	1	NM_010749	coding	known	NC_000072.6	122308720	122317680	+	6 F1|6 57.52 cM	17113	NO_INFO	NO_INFO	17113	NA	K10089	NA	NA	ENOG502QTJ5///NA	mannose-6-phosphate receptor, cation dependent	GO:0005764///lysosome+++GO:0005765///lysosomal membrane+++GO:0005768///endosome+++GO:0005770///late endosome+++GO:0005794///Golgi apparatus+++GO:0005802///trans-Golgi network+++GO:0016020///membrane+++GO:0016021///integral component of membrane+++GO:0048471///perinuclear region of cytoplasm	GO:0005515///protein binding+++GO:0019904///protein domain specific binding+++GO:1905394///retromer complex binding	GO:0006622///protein targeting to lysosome+++GO:0006886///intracellular protein transport+++GO:0007041///lysosomal transport+++GO:0033299///secretion of lysosomal enzymes	IPR000296///Cation-dependent mannose-6-phosphate receptor+++IPR009011///Mannose-6-phosphate receptor binding domain superfamily+++IPR028927///Mannose-6-phosphate receptor+++IPR044865///MRH domain	NA	NA	04142///Lysosome+++04145///Phagosome+++05132///Salmonella infection	NA	PF02157///Mannose-6-phosphate receptor	R-MMU-199991///Membrane Trafficking+++R-MMU-199992///trans-Golgi Network Vesicle Budding+++R-MMU-432720///Lysosome Vesicle Biogenesis+++R-MMU-5653656///Vesicle-mediated transport+++R-MMU-6811440///Retrograde transport at the Trans-Golgi-Network+++R-MMU-6811442///Intra-Golgi and retrograde Golgi-to-ER traffic+++R-MMU-8856825///Cargo recognition for clathrin-mediated endocytosis+++R-MMU-8856828///Clathrin-mediated endocytosis	NA	NA	[MPRD_MOUSE|Reviewed]RecName: Full=Cation-dependent mannose-6-phosphate receptor; Short=CD Man-6-P receptor; Short=CD-MPR; AltName: Full=46 kDa mannose 6-phosphate receptor; Short=MPR 46; Flags: Precursor;
22342	22342	Lin7b	1.56	0.5	0.17	0.64	2.05	1.58	7.06	1.54	10.54	0.32	0.4	1.19	2.56	2.23	3.08	0.09	0.91	0.89	0.7	1.16	1.05	1.14	3.64	0.66	1.52	1.24	1.05	0.72	2.21	0.47	2.44	0.84	0.26	1.08	3.12	2.53	12.19	2.42	16.84	0.54	0.68	1.82	4.01	3.49	4.65	0.15	1.37	1.38	1.05	1.97	1.63	1.84	6.08	1.2	2.6	2.2	1.87	1.12	3.71	0.8	19	6	2	8	24	20	73	19	114	4	5	14	30	26	37	1	11	11	8	14	12	13	43	8	19	15	13	9	27	6	0.406	4.055	1.69167	0.97	1.11333	1.634	0.68	6.59	2.62833	1.518	1.90333	2.774	5	44.8333	19.8333	11.6	13.6667	19.8	1.27488	0.0362485	0.00415927	-1.08967	0.0316616	0.00110264	-0.583393	0.325469	0.0558477	0.23795	0.766263	0.493673	0.683195	0.236748	0.0354479	-0.338677	0.695781	0.235713	-0.121325	0.999982	0.54252	Lin7b	LIN-7B+++MALS-2+++Veli2	mRNA	2	URS0000A9F958+++NM_011698	coding	known	NC_000073.6	45367891	45370564	+	7|7 B3	22342	NO_INFO	NO_INFO	22342	NA	NO_INFO	NA	NA	KOG3550///L27 domain binding	lin-7 homolog B, crumbs cell polarity complex component	GO:0005886///plasma membrane+++GO:0005911///cell-cell junction+++GO:0005923///bicellular tight junction+++GO:0016020///membrane+++GO:0016323///basolateral plasma membrane+++GO:0030054///cell junction+++GO:0030658///transport vesicle membrane+++GO:0045202///synapse+++GO:0045211///postsynaptic membrane+++GO:0097025///MPP7-DLG1-LIN7 complex+++GO:0098793///presynapse+++GO:0098839///postsynaptic density membrane	GO:0005515///protein binding+++GO:0019904///protein domain specific binding+++GO:0030165///PDZ domain binding+++GO:0097016///L27 domain binding	GO:0006887///exocytosis+++GO:0007269///neurotransmitter secretion+++GO:0015031///protein transport+++GO:0045199///maintenance of epithelial cell apical/basal polarity+++GO:1903361///protein localization to basolateral plasma membrane	IPR001478///PDZ domain+++IPR004172///L27 domain+++IPR014775///L27 domain, C-terminal+++IPR017365///Protein lin-7+++IPR036034///PDZ superfamily+++IPR036892///L27 domain superfamily	NA	NA	NA	NA	PF00595///PDZ domain+++PF02828///L27 domain	R-MMU-112310///Neurotransmitter release cycle+++R-MMU-112315///Transmission across Chemical Synapses+++R-MMU-112316///Neuronal System+++R-MMU-162582///Signal Transduction+++R-MMU-194315///Signaling by Rho GTPases+++R-MMU-195258///RHO GTPase Effectors+++R-MMU-212676///Dopamine Neurotransmitter Release Cycle+++R-MMU-5666185///RHO GTPases Activate Rhotekin and Rhophilins+++R-MMU-9716542///Signaling by Rho GTPases, Miro GTPases and RHOBTB3	NA	NA	[LIN7B_MOUSE|Reviewed]RecName: Full=Protein lin-7 homolog B; Short=Lin-7B; AltName: Full=Mammalian lin-seven protein 2; Short=MALS-2; AltName: Full=Vertebrate lin-7 homolog 2; Short=Veli-2;
73430	73430	Zfp974	0.99	0.86	1.01	1.01	0.93	0.97	1.4	1.08	0.95	0.9	0.85	0.88	0.98	1.22	1.04	1.21	1.02	0.96	1.06	1.32	1.22	1.21	1.04	1.12	1.12	1.31	1.21	0.81	1	0.97	1.54	1.46	1.59	1.7	1.42	1.55	2.42	1.7	1.51	1.49	1.43	1.35	1.54	1.91	1.56	2.07	1.54	1.48	1.59	2.23	1.9	1.96	1.74	2.04	1.91	2.32	2.15	1.27	1.68	1.68	192.5	166.72	173.22	190.46	172.7	195.21	225.93	212.09	158.17	172.24	169.39	160.01	175.59	221.46	197.11	227.43	192.17	182.43	192.37	241.74	218.11	219.95	198.13	217.17	207.34	256.33	237.08	161.37	191.8	196.72	0.926	1.05333	1.14667	1.048	1.03	1.098	1.534	1.69	1.82333	1.638	1.8	1.878	174.406	192.767	209.942	193.744	201.897	212.05	0.280396	0.0583905	0.00794085	0.0248592	0.984899	0.812643	-0.102354	0.759571	0.415433	0.17845	0.48769	0.164479	0.00341237	0.994967	0.979103	0.0458546	0.913269	0.72159	-0.0403773	0.999982	0.794886	Zfp974	1700049G17Rik+++AV321011+++BB026409	mRNA	6	URS00009ADBEF+++URS00009B2278+++NM_028538+++XM_030243019+++XM_030243020+++XM_030243021	coding	known	NC_000073.6	27905414	27929699	+	7|7 A3	73430	NO_INFO	NO_INFO	73430	NA	K09228	NA	NA	KOG1721///DNA binding	zinc finger protein 974	GO:0005575///cellular_component+++GO:0005634///nucleus	GO:0000978///RNA polymerase II proximal promoter sequence-specific DNA binding+++GO:0001228///DNA-binding transcription activator activity, RNA polymerase II-specific+++GO:0003674///molecular_function+++GO:0046872///metal ion binding	GO:0006355///regulation of transcription, DNA-templated+++GO:0006357///regulation of transcription by RNA polymerase II+++GO:0008150///biological_process+++GO:0045944///positive regulation of transcription by RNA polymerase II	IPR001909///Krueppel-associated box+++IPR013087///Zinc finger C2H2-type+++IPR036051///KRAB domain superfamily+++IPR036236///Zinc finger C2H2 superfamily	H00513///Transient neonatal diabetes mellitus+++H01852///Postaxial polydactyly	NA	05168///Herpes simplex virus 1 infection	NA	PF00096///Zinc finger, C2H2 type+++PF01352///KRAB box	NA	zf-C2H2///Zinc finger, C2H2 type.The C2H2 zinc finger is the classical zinc finger domain. The two conserved cysteines and histidines co-ordinate a zinc ion.	NA	[B9EJ82_MOUSE|Unreviewed]SubName: Full=1700049G17Rik protein {ECO:0000313|EMBL:AAI41374.1};+++[Q3UVF6_MOUSE|Unreviewed]SubName: Full=Zinc finger protein 974 {ECO:0000313|Ensembl:ENSMUSP00000096238};+++[Q8BV69_MOUSE|Unreviewed]RecName: Full=KRAB domain-containing protein {ECO:0000259|PROSITE:PS50805};+++[Q9CVS5_MOUSE|Unreviewed]SubName: Full=Zinc finger protein 974 {ECO:0000313|Ensembl:ENSMUSP00000115940}; Flags: Fragment;
66836	66836	Tmem223	85.16	56.17	69.02	45.45	71.06	70.06	59.57	71.67	69.92	50.38	45.58	71.62	61.44	67.7	55.44	57.15	63.26	65.28	71.8	59.55	56.76	65.2	52.96	46.54	64.13	48.32	52.43	65.58	55.51	51.16	132.53	94.57	108.33	76.45	108.31	112.06	102.92	112.85	111.76	83.84	76.76	109.54	96.42	106.16	83.59	97.39	95.37	101.08	108.03	100.95	88.37	105.16	88.44	84.56	109.72	85.53	93.4	102.67	92.96	88.09	1107	722	884	609	890	949	659	948	809	670	607	901	771	845	712	713	820	864	883	767	697	796	670	602	856	624	694	881	725	703	53.32	71.24	60.615	66.302	51.07	56.684	87.99	113.405	96.1817	102.994	88.5367	95.952	698.4	893.667	755.667	847	676.667	745	0.114845	0.699308	0.411095	-0.0244733	0.988341	0.874614	0.140685	0.792121	0.462924	0.272611	0.15598	0.0185433	0.369916	0.136423	0.0125309	0.347814	0.368442	0.0418101	-0.0980858	0.999982	0.550293	Tmem223	0610006I08Rik	mRNA	1	NM_025791	coding	known	NC_000085.6	8770996	8772475	+	19|19 A	66836	NO_INFO	NO_INFO	66836	NA	NO_INFO	NA	NA	NA	transmembrane protein 223	GO:0005739///mitochondrion+++GO:0016020///membrane+++GO:0016021///integral component of membrane	GO:0003674///molecular_function	GO:0007399///nervous system development	IPR026100///Transmembrane protein 223+++IPR045325///TMEM70/TMEM186/TMEM223 protein family	NA	NA	NA	NA	PF06979///TMEM70/TMEM186/TMEM223 protein family	NA	NA	NA	[TM223_MOUSE|Reviewed]RecName: Full=Transmembrane protein 223;
233529	233529	Kctd14	5.23	0.68	0.97	1.02	3.05	2.82	1.47	2.25	2.08	1.3	1	0.71	3.07	3.61	1.13	1.33	1.98	1.4	2.9	5	1.88	2.31	3.25	1.81	2.89	6.95	2.56	1.45	1.23	1.82	8.14	1.15	1.53	1.72	4.64	4.51	2.55	3.54	3.33	2.17	1.68	1.09	4.81	5.66	1.7	2.27	2.99	2.16	4.37	8.48	2.93	3.72	5.43	3.28	4.95	12.31	4.56	2.26	2.07	3.14	279	36	53	58	156	158	66	122	100	72	55	37	158	182	59	70	106	75	147	257	95	115	174	96	157	373	139	79	65	103	0.994	2.81667	2.22167	2.398	1.62	3.42	1.65	4.45167	3.515	3.818	2.83	5.902	54.8	146.833	113.167	124.4	88	184.4	0.943243	0.00821884	0.00060567	-0.206071	0.930771	0.499207	-0.484616	0.238842	0.0309029	0.381608	0.515443	0.185913	-0.125107	0.86086	0.667202	-0.266773	0.773966	0.345511	-0.508679	0.999982	0.0233337	Kctd14	AI449310+++D7Ertd760e	mRNA	9	URS00009B99D2+++NM_001010826+++NM_001012434+++NM_001136235+++XM_006507607+++XM_006507608+++XM_006507609+++XM_006507610+++XM_030242478	coding	known	NC_000073.6	97436380	97459557	+	7 E1|7 53.51 cM	233529	NO_INFO	NO_INFO	233529	NA	NO_INFO	Kctd14	NA	KOG2723///protein homooligomerization	potassium channel tetramerisation domain containing 14	GO:0005575///cellular_component	GO:0003674///molecular_function	GO:0008150///biological_process+++GO:0051260///protein homooligomerization	IPR000210///BTB/POZ domain+++IPR003131///Potassium channel tetramerisation-type BTB domain+++IPR011333///SKP1/BTB/POZ domain superfamily	H00149///Neuronal ceroid lipofuscinosis+++H00810///Progressive myoclonic epilepsy	NA	NA	NA	PF02214///BTB/POZ domain	NA	NA	NA	[A0A0U1RNG7_MOUSE|Unreviewed]SubName: Full=Potassium channel tetramerisation domain-containing 14 {ECO:0000313|Ensembl:ENSMUSP00000145558};+++[A0A0U1RPG8_MOUSE|Unreviewed]SubName: Full=Potassium channel tetramerisation domain-containing 14 {ECO:0000313|Ensembl:ENSMUSP00000145977};+++[A0A0U1RPQ8_MOUSE|Unreviewed]SubName: Full=Potassium channel tetramerisation domain-containing 14 {ECO:0000313|Ensembl:ENSMUSP00000146081};+++[F7DE04_MOUSE|Unreviewed]SubName: Full=Potassium channel tetramerisation domain-containing 14 {ECO:0000313|Ensembl:ENSMUSP00000113765};+++[Q5EER8_MOUSE|Unreviewed]SubName: Full=Potassium channel tetramerisation domain-containing 14 {ECO:0000313|Ensembl:ENSMUSP00000060557}; SubName: Full=Potassium channel tetramerization domain containing 14 {ECO:0000313|EMBL:AAW88505.1};
71891	71891	Cdadc1	16.87	16.85	15.68	14.71	15.76	15.45	17.68	16.43	19.88	14.38	14.4	17.13	15.56	15.19	18.47	16.26	16.36	15.8	16.69	12.23	14.56	13.24	16.27	13.48	16.57	13.68	14.09	16.61	15.78	15.62	26.26	28.37	24.61	24.74	24.03	24.71	30.56	25.87	31.77	23.92	24.25	26.2	24.42	23.82	27.84	27.71	24.67	24.46	25.11	20.73	22.67	21.35	27.17	24.48	28.35	24.22	25.09	26	26.42	26.89	1244	1307	1204	1193	1165	1221	1293	1289	1401	1096	1158	1178	1156	1177	1253	1304	1144	1108	1232	1058	1096	1005	1213	1131	1326	1191	1189	1199	1132	1280	15.204	17.0117	15.5467	15.642	14.96	15.444	25.178	27.2	24.635	24.234	25.93	26.166	1191.6	1268.83	1165.17	1144	1181	1223.6	-0.0107313	0.975764	0.928375	-0.101295	0.918289	0.446027	0.114691	0.689791	0.307291	0.110558	0.736866	0.432255	0.189741	0.187886	0.0225483	0.0999817	0.819417	0.47228	-0.0284616	0.999982	0.758502	Cdadc1	2310010M10Rik+++AI449174+++AI463398+++BB130816+++NYD-SP15	mRNA	16	NR_153387+++NM_001168535+++NM_001168536+++NM_001168537+++NM_001168538+++NM_027986+++XM_011245204+++XM_017316206+++XM_017316207+++XM_017316208+++XM_030248038+++XM_030248039+++XM_030248040+++XM_030248041+++XM_030248042+++XM_030248043	coding	known	NC_000080.6	59559386	59597985	-	14|14 C3	71891	NO_INFO	NO_INFO	71891	NA	NO_INFO	Cdadc1	NA	KOG3127///dCMP deaminase activity	cytidine and dCMP deaminase domain containing 1	GO:0005634///nucleus+++GO:0005737///cytoplasm	GO:0003824///catalytic activity+++GO:0004126///cytidine deaminase activity+++GO:0008270///zinc ion binding+++GO:0016787///hydrolase activity+++GO:0042803///protein homodimerization activity+++GO:0046872///metal ion binding+++GO:0047844///deoxycytidine deaminase activity+++GO:0061676///importin-alpha family protein binding	GO:0009972///cytidine deamination+++GO:0070383///DNA cytosine deamination	IPR002125///Cytidine and deoxycytidylate deaminase domain+++IPR015517///Deoxycytidylate deaminase-related+++IPR016192///APOBEC/CMP deaminase, zinc-binding+++IPR016193///Cytidine deaminase-like+++IPR035105///Deoxycytidylate deaminase domain	NA	NA	NA	NA	PF00383///Cytidine and deoxycytidylate deaminase zinc-binding region	NA	NA	NA	[CDAC1_MOUSE|Reviewed]RecName: Full=Cytidine and dCMP deaminase domain-containing protein 1; EC=3.5.4.5 {ECO:0000250|UniProtKB:Q9BWV3}; AltName: Full=Cytidine deaminase {ECO:0000305};
18725	18725	Pira2	1.37	2.03	2.88	3.54	1.34	1.87	2.75	1.09	0.88	3.59	7.3	5.05	6.84	3.86	3.64	2.29	4.2	6.12	6.28	3.16	6.11	1.97	5.29	8.33	5.09	3.57	6.64	4.04	3.3	5	2.13	3.41	4.52	5.96	2.05	2.99	4.75	1.72	1.41	5.97	12.3	7.72	10.74	6.05	5.49	3.9	6.33	9.47	9.45	5.35	9.51	3.18	8.83	15.12	8.71	6.32	11.83	6.33	5.53	8.61	115.41	168.52	246.12	314.31	110.56	163.48	190.61	90.71	64.94	317.92	642.3	402.53	538.59	306.05	305.15	186.47	345.48	527.2	486.65	257.56	480.46	154.84	450.99	682.72	438.15	308.28	575.14	343.72	283.7	448.26	3.868	1.55	4.11833	4.962	5.54333	4.926	6.432	2.50833	6.47833	7.664	9.75333	8.404	337.834	122.618	328.593	403.884	471.56	423.256	-0.00147068	0.998754	0.996452	1.46396	2.00027297649067e-06	2.07685708136604e-08	-0.266444	0.726107	0.350827	-0.27766	0.698161	0.380111	-1.38798	1.43449791571904e-06	9.33696868219494e-09	0.113572	0.87474	0.623655	0.105022	0.999982	0.620617	Pira2	6M23	mRNA	5	NM_011089+++XM_006539623+++XM_006539625+++XM_017322040+++XM_017322041	coding	known	NC_000073.6	3836808	3845104	-	7|7 A1	18725	NO_INFO	NO_INFO	18725	NA	K06512	NA	NA	ENOG502RYEX///NA	paired-Ig-like receptor A2	GO:0005615///extracellular space+++GO:0005737///cytoplasm+++GO:0005886///plasma membrane+++GO:0005887///integral component of plasma membrane+++GO:0009897///external side of plasma membrane+++GO:0009986///cell surface+++GO:0032998///Fc-epsilon receptor I complex	GO:0001791///IgM binding+++GO:0005102///signaling receptor binding+++GO:0008157///protein phosphatase 1 binding+++GO:0015026///coreceptor activity+++GO:0023025///MHC class Ib protein complex binding+++GO:0023029///MHC class Ib protein binding+++GO:0030107///HLA-A specific inhibitory MHC class I receptor activity+++GO:0030109///HLA-B specific inhibitory MHC class I receptor activity+++GO:0032393///MHC class I receptor activity+++GO:0032394///MHC class Ib receptor activity+++GO:0032396///inhibitory MHC class I receptor activity+++GO:0042169///SH2 domain binding+++GO:0042288///MHC class I protein binding+++GO:0042803///protein homodimerization activity+++GO:0044877///protein-containing complex binding+++GO:0050839///cell adhesion molecule binding	GO:0019221///cytokine-mediated signaling pathway	IPR003598///Immunoglobulin subtype 2+++IPR003599///Immunoglobulin subtype+++IPR007110///Immunoglobulin-like domain+++IPR013151///Immunoglobulin+++IPR013783///Immunoglobulin-like fold+++IPR036179///Immunoglobulin-like domain superfamily	NA	NA	04380///Osteoclast differentiation+++04662///B cell receptor signaling pathway	NA	PF00047///Immunoglobulin domain+++PF13895///Immunoglobulin domain	NA	NA	NA	[A2NTJ9_MOUSE|Unreviewed]SubName: Full=PIRA2 {ECO:0000313|EMBL:AAC53213.1}; Flags: Fragment;+++[D3Z3W9_MOUSE|Unreviewed]SubName: Full=Paired-Ig-like receptor A2 {ECO:0000313|Ensembl:ENSMUSP00000113857};+++[F8VQ94_MOUSE|Unreviewed]SubName: Full=Paired-Ig-like receptor A2 {ECO:0000313|Ensembl:ENSMUSP00000104255};
14866	14866	Gstm5	58.97	36.79	43.49	30.38	54.06	47.8	48.89	50.79	56.12	31.86	29.22	52.61	48.98	54.77	41.5	42.93	49.48	43.11	54.67	29.14	41.34	43.59	41.16	31.16	41.01	23.92	40.77	45.54	42.75	35.32	91.78	61.94	68.27	51.1	82.39	76.46	84.48	79.97	89.7	53.01	49.22	80.46	76.87	85.89	62.57	73.16	74.6	66.75	82.26	49.4	64.36	70.3	68.74	56.6	70.17	42.34	72.63	71.29	71.59	60.82	1024	632	745	544	902	863	720	896	864	567	520	880	820	909	710	716	853	761	895	497	677	709	699	538	727	414	719	814	746	646	34.348	52.7717	45.5183	45.802	36.41	38.48	56.708	84.13	72.1917	70.694	63.0033	65.034	601.6	878.167	756.833	777.2	643.333	674.6	0.328178	0.128668	0.024499	-0.0934649	0.957736	0.648035	0.00878383	0.988562	0.964777	0.332735	0.230593	0.0370605	0.467392	0.102643	0.00764391	0.336167	0.600817	0.150476	-0.0339006	0.999982	0.864802	Gstm5	NA	mRNA	1	NM_010360	coding	known	NC_000069.6	107895854	107898685	+	3|3 F2.3	14866	NO_INFO	NO_INFO	14866	NA	K00799	Gstm5	COG0625///NA	KOG1695///glutathione transferase activity	glutathione S-transferase, mu 5	GO:0005737///cytoplasm+++GO:0005829///cytosol+++GO:0035686///sperm fibrous sheath+++GO:0045171///intercellular bridge	GO:0004364///glutathione transferase activity+++GO:0005515///protein binding+++GO:0016740///transferase activity+++GO:0019899///enzyme binding+++GO:0042802///identical protein binding+++GO:0042803///protein homodimerization activity+++GO:0043295///glutathione binding	GO:0006749///glutathione metabolic process+++GO:0018916///nitrobenzene metabolic process+++GO:0042178///xenobiotic catabolic process+++GO:0043627///response to estrogen+++GO:0070458///cellular detoxification of nitrogen compound	IPR003081///Glutathione S-transferase, Mu class+++IPR004045///Glutathione S-transferase, N-terminal+++IPR004046///Glutathione S-transferase, C-terminal+++IPR010987///Glutathione S-transferase, C-terminal-like+++IPR036249///Thioredoxin-like superfamily+++IPR036282///Glutathione S-transferase, C-terminal domain superfamily+++IPR040079///Glutathione Transferase family	NA	NA	00480///Glutathione metabolism+++00980///Metabolism of xenobiotics by cytochrome P450+++00982///Drug metabolism - cytochrome P450+++00983///Drug metabolism - other enzymes+++01524///Platinum drug resistance+++04212///Longevity regulating pathway - worm+++05200///Pathways in cancer+++05204///Chemical carcinogenesis - DNA adducts+++05207///Chemical carcinogenesis - receptor activation+++05208///Chemical carcinogenesis - reactive oxygen species+++05225///Hepatocellular carcinoma+++05418///Fluid shear stress and atherosclerosis	R03522///RX:glutathione R-transferase RX + Glutathione <=> Halide + R-S-Glutathione+++R07002///(1R)-hydroxy-(2R)-glutathionyl-1,2-dihydronaphthalene glutathione-lyase (epoxide-forming) (1R,2S)-Naphthalene 1,2-oxide + Glutathione <=> (1R)-Hydroxy-(2R)-glutathionyl-1,2-dihydronaphthalene+++R07003///(1R)-glutathionyl-(2R)-hydroxy-1,2-dihydronaphthalene glutathione-lyase (epoxide-forming) (1S,2R)-Naphthalene 1,2-oxide + Glutathione <=> (1R)-Glutathionyl-(2R)-hydroxy-1,2-dihydronaphthalene+++R07004///(1S)-hydroxy-(2S)-glutathionyl-1,2-dihydronaphthalene glutathione-lyase (epoxide-forming) (1S,2R)-Naphthalene 1,2-oxide + Glutathione <=> (1S)-Hydroxy-(2S)-glutathionyl-1,2-dihydronaphthalene+++R07023///1-nitro-7-hydroxy-8-glutathionyl-7,8-dihydronaphthalene glutathione-lyase (epoxide-forming) 1-Nitronaphthalene-7,8-oxide + Glutathione <=> 1-Nitro-7-hydroxy-8-glutathionyl-7,8-dihydronaphthalene+++R07024///1-nitro-7-glutathionyl-8-hydroxy-7,8-dihydronaphthalene glutathione-lyase (epoxide-forming) 1-Nitronaphthalene-7,8-oxide + Glutathione <=> 1-Nitro-7-glutathionyl-8-hydroxy-7,8-dihydronaphthalene+++R07025///1-nitro-5-hydroxy-6-glutathionyl-5,6-dihydronaphthalene glutathione-lyase (epoxide-forming) 1-Nitronaphthalene-5,6-oxide + Glutathione <=> 1-Nitro-5-hydroxy-6-glutathionyl-5,6-dihydronaphthalene+++R07026///1-nitro-5-glutathionyl-6-hydroxy-5,6-dihydronaphthalene glutathione-lyase (epoxide-forming) 1-Nitronaphthalene-5,6-oxide + Glutathione <=> 1-Nitro-5-glutathionyl-6-hydroxy-5,6-dihydronaphthalene+++R07069///3,4-dihydro-3-hydroxy-4-S-glutathionyl bromobenzene glutathione-lyase (epoxide-forming) Bromobenzene-3,4-oxide + Glutathione <=> 3,4-Dihydro-3-hydroxy-4-S-glutathionyl bromobenzene+++R07070///2,3-dihydro-2-S-glutathionyl-3-hydroxy bromobenzene glutathione-lyase (epoxide-forming) Bromobenzene-2,3-oxide + Glutathione <=> 2,3-Dihydro-2-S-glutathionyl-3-hydroxy bromobenzene+++R07083///4,5-dihydro-4-hydroxy-5-S-glutathionyl-benzo[a]pyrene glutathione-lyase (epoxide-forming) Benzo[a]pyrene-4,5-oxide + Glutathione <=> 4,5-Dihydro-4-hydroxy-5-S-glutathionyl-benzo[a]pyrene+++R07084///7,8-dihydro-7-hydroxy-8-S-glutathionyl-benzo[a]pyrene hydrolase Benzo[a]pyrene-7,8-dihydrodiol + Glutathione <=> 7,8-Dihydro-7-hydroxy-8-S-glutathionyl-benzo[a]pyrene + H2O+++R07091///S-(2,2-dichloro-1-hydroxy)ethyl-glutathione 2,2-dichloroacetaldehyde-lyase (glutathione-forming) 2,2-Dichloroacetaldehyde + Glutathione <=> S-(2,2-Dichloro-1-hydroxy)ethyl glutathione+++R07092///1,1-dichloroethylene-epoxide:glutathione S-(chloroepoxyethyl)transferase [2-(S-glutathionyl)acetyl-chloride-forming] 1,1-Dichloroethylene epoxide + Glutathione <=> 2-(S-Glutathionyl)acetyl chloride + Hydrochloric acid+++R07093///chloroacetyl-chloride:glutathione S-chloroacetyltransferase Chloroacetyl chloride + Glutathione <=> S-(2-Chloroacetyl)glutathione + Hydrochloric acid+++R07094///2-(S-glutathionyl)acetyl-chloride:glutathione 2-(S-glutathionyl)acetyltransferase 2-(S-Glutathionyl)acetyl chloride + Glutathione <=> 2-(S-Glutathionyl)acetyl glutathione + Hydrochloric acid+++R07100///trichloroethene:glutathione S-(1,2-dichlorovinyl)transferase Trichloroethene + Glutathione <=> S-(1,2-Dichlorovinyl)glutathione + Hydrochloric acid+++R07113///1,2-dibromoethane:glutathione ethylenetransferase (episulfonium-forming) 1,2-Dibromoethane + Glutathione + H+ <=> Glutathione episulfonium ion + 2 Hydrobromic acid+++R07116///2-bromoacetaldehyde:glutathione S-(formylmethyl)transferase 2-Bromoacetaldehyde + Glutathione <=> S-(Formylmethyl)glutathione + Hydrobromic acid+++R08280///4-glutathionyl cyclophosphamide hydrolase Aldophosphamide + Glutathione <=> 4-Glutathionyl cyclophosphamide + H2O+++R09409///glutathione-S-transferase Aflatoxin B1-exo-8,9-epoxide + Glutathione <=> Aflatoxin B1exo-8,9-epoxide-GSH+++R11905///NA Hepatotoxins + Glutathione <=> R-S-Glutathione	PF00043///Glutathione S-transferase, C-terminal domain+++PF02798///Glutathione S-transferase, N-terminal domain	R-MMU-1430728///Metabolism+++R-MMU-156580///Phase II - Conjugation of compounds+++R-MMU-156590///Glutathione conjugation+++R-MMU-211859///Biological oxidations	NA	NA	[GSTM5_MOUSE|Reviewed]RecName: Full=Glutathione S-transferase Mu 5; EC=2.5.1.18; AltName: Full=Fibrous sheath component 2; Short=Fsc2; AltName: Full=GST class-mu 5;
671650	671650	Gm20783	0.23	0.15	0.13	0.19	0.14	0.19	0.23	0.22	0.2	0.11	0.14	0.13	0.14	0.17	0.17	0.2	0.1	0.12	0.17	0.37	0.16	0.23	0.2	0.27	0.3	0.33	0.23	0.14	0.14	0.22	0.36	0.26	0.21	0.32	0.21	0.31	0.39	0.34	0.31	0.18	0.24	0.19	0.21	0.27	0.26	0.34	0.15	0.18	0.26	0.62	0.24	0.37	0.33	0.48	0.51	0.58	0.4	0.21	0.24	0.38	40.14	26.49	22.86	34	23.08	34.99	33.21	38.29	30.23	19.01	25.88	21.04	23.06	27.98	29.17	34.09	17.36	20.61	28.04	61.6	25.56	37.35	34.79	46.41	52.84	58.05	40.01	24.3	24.75	40.4	0.144	0.201667	0.178333	0.178	0.21	0.24	0.242	0.32	0.281667	0.28	0.366667	0.406	25.648	33.3233	29.535	29.73	37.1867	41.998	0.214667	0.643945	0.345393	-0.165171	0.930521	0.497863	-0.337357	0.568328	0.187442	-0.162547	0.785896	0.526852	-0.16809	0.749741	0.442142	-0.269426	0.741338	0.29823	-0.0951259	0.999982	0.666934	Gm20783	NA	mRNA	2	XM_017319036+++XM_030244774	coding	known	NC_000075.6	124423546	124434090	-	9|9 F4	671650	NO_INFO	NO_INFO	671650	NA	NO_INFO	NA	NA	NA	predicted gene, 20783	NA	NA	NA	NA	NA	NA	NA	NA	NA	NA	NA	NA	NA
11938	11938	Atp2a2	157.22	164.22	177.13	156.09	223.06	176.29	201.45	122.14	237.05	148.81	113.97	204.04	130.77	139.41	124.28	305.74	199.81	156.12	137.54	87.29	97.8	190.88	152.22	136.18	185.1	119.27	182.61	152.13	166.55	150.42	244.67	276.47	278.03	262.59	339.96	281.97	348.06	192.31	378.89	247.62	191.94	312.08	205.2	218.61	187.36	521.03	301.22	241.71	206.94	147.98	152.27	307.88	254.19	247.39	316.67	211.13	325.28	238.15	278.9	258.99	17331	17916	19193	17741	23306	20044	18787	13626	22973	16870	12944	21241	13834	14513	13405	32130	21459	17397	14106	9432	10168	19541	16658	15032	20486	13425	20291	17080	18480	17372	152.044	186.202	164.813	156.96	151.05	158.266	251.33	297.643	265.392	241.986	261.76	269.084	16932.8	19344.5	17265.2	16727	16961.3	17588	0.0333585	0.965398	0.897135	-0.115738	0.957324	0.643865	0.0950602	0.840105	0.59551	0.119929	0.848243	0.668746	0.258429	0.488535	0.162618	0.127984	0.863157	0.594551	-0.0248818	0.999982	0.882529	Atp2a2	9530097L16Rik+++D5Wsu150e+++SERCA2+++SERCA2B+++Serca2a+++mKIAA4195	mRNA	8	NR_027838+++URS00009B7F7D+++URS00009BA9D9+++URS00009BCE7B+++URS00009C2C8C+++URS00009C43F7+++NM_001110140+++NM_009722	coding	known	NC_000071.6	122453513	122502225	+	5 62.38 cM|5 F	11938	NO_INFO	NO_INFO	11938	NA	K05853	Atp2a2	NA	KOG0202///calcium-transporting ATPase activity	ATPase, Ca++ transporting, cardiac muscle, slow twitch 2	GO:0005783///endoplasmic reticulum+++GO:0005789///endoplasmic reticulum membrane+++GO:0012506///vesicle membrane+++GO:0014704///intercalated disc+++GO:0014801///longitudinal sarcoplasmic reticulum+++GO:0016020///membrane+++GO:0016021///integral component of membrane+++GO:0016529///sarcoplasmic reticulum+++GO:0031234///extrinsic component of cytoplasmic side of plasma membrane+++GO:0032991///protein-containing complex+++GO:0033017///sarcoplasmic reticulum membrane+++GO:0048471///perinuclear region of cytoplasm+++GO:0061831///apical ectoplasmic specialization+++GO:0090534///calcium ion-transporting ATPase complex+++GO:0097470///ribbon synapse+++GO:0120025///plasma membrane bounded cell projection	GO:0000166///nucleotide binding+++GO:0005388///calcium-transporting ATPase activity+++GO:0005509///calcium ion binding+++GO:0005515///protein binding+++GO:0005524///ATP binding+++GO:0008022///protein C-terminus binding+++GO:0008553///proton-exporting ATPase activity, phosphorylative mechanism+++GO:0015662///ATPase activity, coupled to transmembrane movement of ions, phosphorylative mechanism+++GO:0016887///ATPase activity+++GO:0019899///enzyme binding+++GO:0031775///lutropin-choriogonadotropic hormone receptor binding+++GO:0044325///ion channel binding+++GO:0044548///S100 protein binding+++GO:0046872///metal ion binding+++GO:0086039///calcium-transporting ATPase activity involved in regulation of cardiac muscle cell membrane potential	GO:0000045///autophagosome assembly+++GO:0002026///regulation of the force of heart contraction+++GO:0003009///skeletal muscle contraction+++GO:0006811///ion transport+++GO:0006816///calcium ion transport+++GO:0006874///cellular calcium ion homeostasis+++GO:0006937///regulation of muscle contraction+++GO:0006984///ER-nucleus signaling pathway+++GO:0006996///organelle organization+++GO:0010882///regulation of cardiac muscle contraction by calcium ion signaling+++GO:0014883///transition between fast and slow fiber+++GO:0014898///cardiac muscle hypertrophy in response to stress+++GO:0016240///autophagosome membrane docking+++GO:0032469///endoplasmic reticulum calcium ion homeostasis+++GO:0032470///positive regulation of endoplasmic reticulum calcium ion concentration+++GO:0032496///response to lipopolysaccharide+++GO:0033292///T-tubule organization+++GO:0034220///ion transmembrane transport+++GO:0034599///cellular response to oxidative stress+++GO:0034605///cellular response to heat+++GO:0043434///response to peptide hormone+++GO:0045822///negative regulation of heart contraction+++GO:0055119///relaxation of cardiac muscle+++GO:0070296///sarcoplasmic reticulum calcium ion transport+++GO:0070588///calcium ion transmembrane transport+++GO:0086036///regulation of cardiac muscle cell membrane potential+++GO:0098909///regulation of cardiac muscle cell action potential involved in regulation of contraction+++GO:0140056///organelle localization by membrane tethering+++GO:1900121///negative regulation of receptor binding+++GO:1903233///regulation of calcium ion-dependent exocytosis of neurotransmitter+++GO:1903515///calcium ion transport from cytosol to endoplasmic reticulum+++GO:1990036///calcium ion import into sarcoplasmic reticulum+++GO:1990456///mitochondrion-endoplasmic reticulum membrane tethering	IPR001757///P-type ATPase+++IPR004014///Cation-transporting P-type ATPase, N-terminal+++IPR005782///P-type ATPase, subfamily IIA, SERCA-type+++IPR006068///Cation-transporting P-type ATPase, C-terminal+++IPR008250///P-type ATPase, A domain superfamily+++IPR018303///P-type ATPase, phosphorylation site+++IPR023214///HAD superfamily+++IPR023298///P-type ATPase, transmembrane domain superfamily+++IPR023299///P-type ATPase, cytoplasmic domain N+++IPR036412///HAD-like superfamily+++IPR044492///P-type ATPase, haloacid dehalogenase domain	H00715///Darier disease+++H00755///Acrokeratosis verruciformis+++H01129///Brody myopathy	NA	04020///Calcium signaling pathway+++04022///cGMP-PKG signaling pathway+++04024///cAMP signaling pathway+++04260///Cardiac muscle contraction+++04261///Adrenergic signaling in cardiomyocytes+++04919///Thyroid hormone signaling pathway+++04972///Pancreatic secretion+++05010///Alzheimer disease+++05017///Spinocerebellar ataxia+++05022///Pathways of neurodegeneration - multiple diseases+++05410///Hypertrophic cardiomyopathy+++05412///Arrhythmogenic right ventricular cardiomyopathy+++05414///Dilated cardiomyopathy+++05415///Diabetic cardiomyopathy	NA	PF00122///E1-E2 ATPase+++PF00689///Cation transporting ATPase, C-terminus+++PF00690///Cation transporter/ATPase, N-terminus+++PF08282///haloacid dehalogenase-like hydrolase+++PF13246///Cation transport ATPase (P-type)	R-MMU-109582///Hemostasis+++R-MMU-382551///Transport of small molecules+++R-MMU-397014///Muscle contraction+++R-MMU-418346///Platelet homeostasis+++R-MMU-418359///Reduction of cytosolic Ca++ levels+++R-MMU-418360///Platelet calcium homeostasis+++R-MMU-5576891///Cardiac conduction+++R-MMU-5578775///Ion homeostasis+++R-MMU-936837///Ion transport by P-type ATPases+++R-MMU-983712///Ion channel transport	NA	NA	[AT2A2_MOUSE|Reviewed]RecName: Full=Sarcoplasmic/endoplasmic reticulum calcium ATPase 2 {ECO:0000305}; Short=SERCA2; Short=SR Ca(2+)-ATPase 2; EC=7.2.2.10 {ECO:0000269|PubMed:28890335}; AltName: Full=Calcium pump 2; AltName: Full=Calcium-transporting ATPase sarcoplasmic reticulum type, slow twitch skeletal muscle isoform; AltName: Full=Endoplasmic reticulum class 1/2 Ca(2+) ATPase;
26382	26382	Fgd2	4.09	2.14	6.84	7.05	3.39	4.53	4.98	3.66	4.96	7	7.01	3.06	3.29	3.19	4.04	5.77	4.13	3.93	3.84	4.97	5.01	6.35	2.56	6.81	4.92	3.69	4.03	5.39	3.96	3.61	6.37	3.61	10.74	11.86	5.17	7.24	8.61	5.77	7.92	11.64	11.8	4.68	5.16	5	6.1	9.82	6.23	6.08	5.78	8.42	7.8	10.25	4.27	12.37	8.41	6.53	7.18	8.44	6.64	6.22	266	140	443	479	209	307	272	238	274	472	469	189	207	189	258	357	250	251	226	307	297	381	170	455	327	244	264	353	259	248	6.008	4.26833	4.60833	3.986	4.79333	4.118	9.93	6.84667	7.355	6.238	8.41	6.966	400.6	261	281.5	244.6	320.667	271.6	-0.441346	0.357767	0.119383	-0.0760855	0.922031	0.472184	0.303137	0.672007	0.28563	-0.0466522	0.937819	0.854504	0.0665523	0.887681	0.715196	0.0128221	0.987066	0.945967	0.166521	0.999982	0.433374	Fgd2	Tcd-2+++Tcd2+++ZFYVE4+++tcs-2+++tcs2	mRNA	16	XR_003952124+++XR_003952125+++XR_003952126+++XR_003952127+++XR_003952128+++XR_385330+++XR_385331+++NM_001159538+++NM_013710+++XM_006524299+++XM_006524300+++XM_011246472+++XM_011246473+++XM_017317478+++XM_030249817+++XM_030249818	coding	known	NC_000083.6	29360904	29379535	+	17 15.26 cM|17 A3.3	26382	NO_INFO	NO_INFO	26382	NA	NO_INFO	Fgd2	NA	KOG4424///Rho guanyl-nucleotide exchange factor activity	FYVE, RhoGEF and PH domain containing 2	GO:0001726///ruffle+++GO:0005634///nucleus+++GO:0005737///cytoplasm+++GO:0005768///endosome+++GO:0005769///early endosome+++GO:0005856///cytoskeleton+++GO:0005886///plasma membrane+++GO:0016020///membrane+++GO:0031901///early endosome membrane+++GO:0032587///ruffle membrane+++GO:0042995///cell projection	GO:0005085///guanyl-nucleotide exchange factor activity+++GO:0046872///metal ion binding+++GO:1901981///phosphatidylinositol phosphate binding	GO:0007010///cytoskeleton organization+++GO:0043507///positive regulation of JUN kinase activity+++GO:0046847///filopodium assembly+++GO:0050790///regulation of catalytic activity	IPR000219///Dbl homology (DH) domain+++IPR000306///FYVE zinc finger+++IPR001849///Pleckstrin homology domain+++IPR011011///Zinc finger, FYVE/PHD-type+++IPR011993///PH-like domain superfamily+++IPR013083///Zinc finger, RING/FYVE/PHD-type+++IPR017455///Zinc finger, FYVE-related+++IPR035899///Dbl homology (DH) domain superfamily+++IPR035941///FGD1-4, C-terminal PH domain+++IPR037797///FGD2, N-terminal PH domain	NA	NA	NA	NA	PF00169///PH domain+++PF00621///RhoGEF domain+++PF01363///FYVE zinc finger	R-MMU-162582///Signal Transduction+++R-MMU-193648///NRAGE signals death through JNK+++R-MMU-193704///p75 NTR receptor-mediated signalling+++R-MMU-194315///Signaling by Rho GTPases+++R-MMU-204998///Cell death signalling via NRAGE, NRIF and NADE+++R-MMU-372790///Signaling by GPCR+++R-MMU-388396///GPCR downstream signalling+++R-MMU-416482///G alpha (12/13) signalling events+++R-MMU-73887///Death Receptor Signalling+++R-MMU-9012999///RHO GTPase cycle+++R-MMU-9013148///CDC42 GTPase cycle+++R-MMU-9716542///Signaling by Rho GTPases, Miro GTPases and RHOBTB3	NA	NA	[FGD2_MOUSE|Reviewed]RecName: Full=FYVE, RhoGEF and PH domain-containing protein 2;
68079	68079	Pdcd2l	12.73	10.51	10.23	10.47	13.38	10.08	10.35	10.42	12.03	9.71	11.56	11.64	9.58	12.18	9.75	12.27	12.05	11.52	9.92	9.46	10.72	12.63	10.77	10.29	11.23	9.84	9.65	11.72	9.82	12.41	19.8	17.69	16.05	17.61	20.39	16.12	17.88	16.41	19.24	16.15	19.46	17.8	15.04	19.1	14.7	20.92	18.16	17.84	14.92	16.03	16.7	20.38	17.98	18.7	19.21	17.42	17.2	18.35	16.45	21.38	353	289	280	299	355	290	243	293	294	278	331	311	257	322	265	329	332	325	257	257	278	327	293	285	317	273	272	335	271	362	10.496	11.4983	11.1883	10.918	10.84	10.642	17.392	18.3067	17.8067	16.95	18.8433	18.032	295.4	304.667	296.333	296.4	306	298	0.0213443	0.931671	0.818802	0.0058695	0.995474	0.973276	0.0511816	0.878475	0.672743	0.0799813	0.797553	0.549566	0.163703	0.576331	0.236022	0.177561	0.744724	0.305261	0.048169	0.999982	0.734188	Pdcd2l	6030457N17Rik	mRNA	3	XR_003946551+++NM_001360710+++NM_026549	coding	known	NC_000073.6	34184497	34196683	-	7|7 B1	68079	NO_INFO	NO_INFO	68079	NA	NO_INFO	NA	NA	KOG2061///positive regulation of hematopoietic stem cell proliferation	programmed cell death 2-like	GO:0005737///cytoplasm	GO:0003674///molecular_function	GO:0007049///cell cycle+++GO:0008150///biological_process	IPR007320///Programmed cell death protein 2, C-terminal	NA	NA	NA	NA	PF04194///Programmed cell death protein 2, C-terminal putative domain	NA	NA	NA	[PDD2L_MOUSE|Reviewed]RecName: Full=Programmed cell death protein 2-like;
227656	227656	Rexo4	18.56	15.17	14.09	15.24	16.12	15.02	18.09	17.64	17.82	16.47	17.32	11.62	15.52	15.18	12.49	16.32	13.82	13.81	15.36	23.3	15.77	18.58	17.69	17.2	15.63	22.08	17.83	17.33	16.32	17.52	28.89	25.55	22.12	25.64	24.57	24.03	31.26	27.77	28.49	27.41	29.16	17.78	24.36	23.8	18.83	27.82	20.83	21.38	23.11	39.49	24.55	29.97	29.55	31.24	26.73	39.09	31.76	27.13	27.33	30.17	1003	810	751	849	831	840	822	963	847	915	959	599	805	776	661	847	733	756	776	1214	801	934	944	923	852	1196	972	957	886	990	15.658	17.2083	15.6433	15.582	17.0133	18.112	25.976	27.5017	24.8883	24.518	29.58	30.852	856.8	884.333	804	815.6	933	984.2	-0.0753395	0.536851	0.240266	-0.117867	0.714896	0.192487	-0.0235308	0.915224	0.756837	-0.0906186	0.608052	0.269694	-0.0121683	0.960034	0.879495	-0.108611	0.766592	0.333243	-0.0485422	0.999982	0.664025	Rexo4	Gm111+++Rex4+++Xpmc2h	mRNA	6	NR_156410+++URS00009ADA6A+++URS00009BBF22+++XR_003952118+++NM_001362876+++NM_207234	coding	known	NC_000068.7	26953559	26964386	-	2|2 A3	227656	NO_INFO	NO_INFO	227656	NA	NO_INFO	NA	COG0847///NA	KOG2249///exonuclease activity	REX4, 3'-5' exonuclease	GO:0005634///nucleus+++GO:0005654///nucleoplasm+++GO:0005730///nucleolus+++GO:0016607///nuclear speck	GO:0003676///nucleic acid binding+++GO:0003690///double-stranded DNA binding+++GO:0003697///single-stranded DNA binding+++GO:0004518///nuclease activity+++GO:0004519///endonuclease activity+++GO:0004527///exonuclease activity+++GO:0008408///3'-5' exonuclease activity+++GO:0016787///hydrolase activity	GO:0000726///non-recombinational repair+++GO:0000737///DNA catabolic process, endonucleolytic+++GO:0000738///DNA catabolic process, exonucleolytic+++GO:0006281///DNA repair+++GO:0006364///rRNA processing+++GO:0090305///nucleic acid phosphodiester bond hydrolysis	IPR012337///Ribonuclease H-like superfamily+++IPR013520///Exonuclease, RNase T/DNA polymerase III+++IPR034920///RNA exonuclease 4+++IPR036397///Ribonuclease H superfamily+++IPR037431///RNA exonuclease 4, DEDDh 3'-5' exonuclease domain	NA	NA	NA	NA	PF00929///Exonuclease	NA	NA	Others///Others	[REXO4_MOUSE|Reviewed]RecName: Full=RNA exonuclease 4; EC=3.1.-.-; AltName: Full=Exonuclease XPMC2; AltName: Full=Prevents mitotic catastrophe 2 protein homolog;
76467	76467	Msrb2	27.51	10.39	8.65	9.45	17.81	20.98	24.79	24.45	19.5	9.09	8.31	14.08	25.71	38.5	24.42	10.81	12.56	15.5	28.46	30.19	20.91	25.43	51.19	13.49	19.52	19.3	24.35	23.08	14.89	28.25	42.82	17.48	13.57	15.9	27.15	33.56	42.84	38.5	31.17	15.12	14	21.54	40.34	60.37	36.82	18.42	18.94	24	42.83	51.18	32.56	41.01	85.48	24.51	33.39	34.16	43.38	36.13	24.94	48.64	694	257	213	245	428	547	523	621	432	233	216	339	622	919	602	259	312	393	671	744	498	598	1263	340	497	488	619	594	377	745	9.178	22.5067	24.2967	20.158	18.8767	27.488	15.214	36.0067	38.2533	31.698	32.6967	46.508	232.8	540.833	583	491.8	487.333	692.2	1.24216	1.41144023619172e-05	2.23954065887295e-07	-0.126973	0.930771	0.499109	-0.812378	0.00673472	0.000243635	0.307553	0.633165	0.298101	-0.199736	0.701782	0.371937	-0.266688	0.729219	0.280423	-0.27858	0.999982	0.210165	Msrb2	2310050L06Rik+++Mrsb+++Msrb+++Pilb	mRNA	3	NM_029619+++XM_006497563+++XM_017319320	coding	known	NC_000068.7	19371436	19394976	+	2|2 A3	76467	NO_INFO	NO_INFO	76467	NA	NO_INFO	NA	COG0229///NA	KOG0856///peptide-methionine (R)-S-oxide reductase activity	methionine sulfoxide reductase B2	GO:0005737///cytoplasm+++GO:0005739///mitochondrion	GO:0003779///actin binding+++GO:0008270///zinc ion binding+++GO:0016491///oxidoreductase activity+++GO:0016671///oxidoreductase activity, acting on a sulfur group of donors, disulfide as acceptor+++GO:0033743///peptide-methionine (R)-S-oxide reductase activity+++GO:0033745///L-methionine-(R)-S-oxide reductase activity+++GO:0046872///metal ion binding	GO:0006979///response to oxidative stress+++GO:0030041///actin filament polymerization+++GO:0030091///protein repair	IPR002579///Peptide methionine sulphoxide reductase MrsB domain+++IPR011057///Mss4-like superfamily+++IPR028427///Peptide methionine sulfoxide reductase MsrB	H00605///Deafness, autosomal recessive	NA	NA	NA	PF01641///SelR domain	R-MMU-392499///Metabolism of proteins+++R-MMU-5676934///Protein repair	NA	NA	[MSRB2_MOUSE|Reviewed]RecName: Full=Methionine-R-sulfoxide reductase B2, mitochondrial; Short=MsrB2; EC=1.8.4.12 {ECO:0000250|UniProtKB:Q9JLC3}; EC=1.8.4.14 {ECO:0000250|UniProtKB:Q9JLC3}; Flags: Precursor;
74393	74393	Map10	1.25	1.16	1.3	1.23	0.98	1.21	1.65	1.03	1.53	1.46	1.25	1.55	1.1	1.18	1.03	1.25	1.13	1.37	1.09	1.6	1.31	1.39	1.32	1.26	1.31	1.5	1.06	1.65	1.23	1.24	1.95	1.95	2.04	2.07	1.49	1.93	2.85	1.63	2.44	2.42	2.11	2.37	1.73	1.85	1.56	2.13	1.71	2.12	1.65	2.7	2.03	2.24	2.21	2.29	2.24	2.66	1.89	2.58	2.06	2.14	110	101	113	112	82	110	122	92	118	132	113	130	93	98	89	106	98	122	90	135	108	114	115	110	116	133	94	148	109	114	1.28	1.275	1.21	1.348	1.24333	1.368	2.118	2.04833	1.92333	2.11	2.16333	2.316	114.2	105.667	101.333	115	111	121.2	-0.155118	0.465685	0.188068	0.139434	0.896793	0.373584	0.133908	0.746644	0.376687	-0.00712182	0.984472	0.959082	-0.0552521	0.889362	0.719719	0.0979024	0.850865	0.567231	-0.0854729	0.999982	0.612822	Map10	4933403G14Rik+++AI835009+++mKIAA1383	mRNA	1	NM_028908	coding	known	NC_000074.6	125669818	125673365	+	8|8 E2	74393	NO_INFO	NO_INFO	74393	NA	NO_INFO	NA	NA	ENOG502QVBX///NA	microtubule-associated protein 10	GO:0000922///spindle pole+++GO:0005737///cytoplasm+++GO:0005813///centrosome+++GO:0005815///microtubule organizing center+++GO:0005856///cytoskeleton+++GO:0005881///cytoplasmic microtubule+++GO:0030496///midbody+++GO:0097431///mitotic spindle pole+++GO:1990023///mitotic spindle midzone	GO:0008017///microtubule binding	GO:0000226///microtubule cytoskeleton organization+++GO:0007049///cell cycle+++GO:0031122///cytoplasmic microtubule organization+++GO:0032467///positive regulation of cytokinesis+++GO:0032886///regulation of microtubule-based process+++GO:0051256///mitotic spindle midzone assembly+++GO:0051301///cell division	IPR026679///Microtubule-associated protein 10, C-terminal+++IPR039302///Microtubule associated protein 10	NA	NA	NA	NA	PF14925///Domain of unknown function	NA	NA	NA	[MAP10_MOUSE|Reviewed]RecName: Full=Microtubule-associated protein 10; AltName: Full=Microtubule regulator of 120 KDa;
13113	13113	Cyp3a13	1.26	1.37	0.96	1.12	1.42	1.13	1.48	1.01	1.21	1.13	1.28	1.33	1.56	1.25	20.29	1.45	1.1	1	1.27	2	1.52	1.46	1.5	1.71	1.67	2.06	1.45	1.14	1.01	1.31	1.97	2.3	1.51	1.88	2.17	1.81	2.55	1.59	1.94	1.88	2.16	2.03	2.46	1.97	30.59	2.48	1.65	1.55	1.91	3.4	2.36	2.35	2.5	3.11	2.86	3.65	2.58	1.78	1.69	2.26	145.61	158.76	111.83	135.88	155.02	136.3	141.29	120.1	125.06	136.27	154.42	148.84	174.92	139.39	1550.24	163.96	125.85	119.26	139.2	223.54	166.28	158.82	172.88	199.71	197.97	240.68	171.86	136.5	119.18	161.28	1.172	1.25167	4.58833	1.34	1.34333	1.564	1.946	2.005	7.035	2.108	2.35333	2.674	139.432	137.23	392.268	151.338	160.057	183.978	1.05061	0.10078	0.0172662	0.132814	0.884269	0.349717	-0.0896237	0.840105	0.589925	0.586007	0.371975	0.0957811	-0.253085	0.358864	0.0834976	-0.0995219	0.835909	0.538917	-0.140127	0.999982	0.441807	Cyp3a13	IIIAm2	mRNA	4	URS00009B87A4+++XR_003955579+++NM_007819+++XM_030254121	coding	known	NC_000071.6	137892933	137925610	-	5 G2|5 76.89 cM	13113	NO_INFO	NO_INFO	13113	NA	K07424	Cyp3a13	NA	KOG0158///iron ion binding	cytochrome P450, family 3, subfamily a, polypeptide 13	GO:0005737///cytoplasm+++GO:0005783///endoplasmic reticulum+++GO:0005789///endoplasmic reticulum membrane+++GO:0016020///membrane+++GO:0043231///intracellular membrane-bounded organelle	GO:0004497///monooxygenase activity+++GO:0005496///steroid binding+++GO:0005506///iron ion binding+++GO:0008395///steroid hydroxylase activity+++GO:0008401///retinoic acid 4-hydroxylase activity+++GO:0016491///oxidoreductase activity+++GO:0016705///oxidoreductase activity, acting on paired donors, with incorporation or reduction of molecular oxygen+++GO:0016712///oxidoreductase activity, acting on paired donors, with incorporation or reduction of molecular oxygen, reduced flavin or flavoprotein as one donor, and incorporation of one atom of oxygen+++GO:0019899///enzyme binding+++GO:0020037///heme binding+++GO:0030343///vitamin D3 25-hydroxylase activity+++GO:0034875///caffeine oxidase activity+++GO:0046872///metal ion binding+++GO:0050649///testosterone 6-beta-hydroxylase activity+++GO:0070330///aromatase activity+++GO:0070576///vitamin D 24-hydroxylase activity+++GO:0101020///estrogen 16-alpha-hydroxylase activity+++GO:0101021///estrogen 2-hydroxylase activity	GO:0002933///lipid hydroxylation+++GO:0008202///steroid metabolic process+++GO:0008210///estrogen metabolic process+++GO:0010628///positive regulation of gene expression+++GO:0036378///calcitriol biosynthetic process from calciol+++GO:0042573///retinoic acid metabolic process+++GO:0070989///oxidative demethylation	IPR001128///Cytochrome P450+++IPR002402///Cytochrome P450, E-class, group II+++IPR008072///Cytochrome P450, E-class, CYP3A+++IPR017972///Cytochrome P450, conserved site+++IPR036396///Cytochrome P450 superfamily	NA	NA	00140///Steroid hormone biosynthesis+++00591///Linoleic acid metabolism+++00830///Retinol metabolism+++05204///Chemical carcinogenesis - DNA adducts+++05207///Chemical carcinogenesis - receptor activation	R02356///NA Estrone + H+ + Oxygen + NADPH <=> 16alpha-Hydroxyestrone + NADP+ + H2O+++R03408///NA Dehydroepiandrosterone + H+ + Oxygen + NADPH <=> 16alpha-Hydroxydehydroepiandrosterone + NADP+ + H2O+++R07055///NA Linoleate + Oxygen + NADPH + H+ <=> 9(10)-EpOME + NADP+ + H2O+++R07056///NA Linoleate + Oxygen + NADPH + H+ <=> 12(13)-EpOME + NADP+ + H2O+++R08390///NA Retinoate + [Reduced NADPH---hemoprotein reductase] + Oxygen <=> all-trans-18-Hydroxyretinoic acid + [Oxidized NADPH---hemoprotein reductase] + H2O+++R08391///NA Retinoate + NADPH + H+ + Oxygen <=> all-trans-5,6-Epoxyretinoic acid + NADP+ + H2O+++R08392///NA Retinoate + [Reduced NADPH---hemoprotein reductase] + Oxygen <=> all-trans-4-Hydroxyretinoic acid + [Oxidized NADPH---hemoprotein reductase] + H2O	PF00067///Cytochrome P450	R-MMU-1430728///Metabolism+++R-MMU-211859///Biological oxidations+++R-MMU-211897///Cytochrome P450 - arranged by substrate type+++R-MMU-211945///Phase I - Functionalization of compounds+++R-MMU-211958///Miscellaneous substrates+++R-MMU-211981///Xenobiotics	NA	NA	[CP3AD_MOUSE|Reviewed]RecName: Full=Cytochrome P450 3A13; EC=1.14.14.1; AltName: Full=CYPIIIA13;
100504156	100504156	Fam181a	0	0.03	0	0	0	0	0	0	0.04	0	0	0	0	0	0	0	0	0	0	0	0	0	0	0	0	0	0	0	0	0	0	0.06	0	0	0	0	0	0	0.06	0	0	0	0	0	0	0	0	0	0	0	0	0	0	0	0	0	0	0	0	0	0	1	0	0	0	0	0	0	1	0	0	0	0	0	0	0	0	0	0	0	0	0	0	0	0	0	0	0	0	0	0.006	0.00666667	0	0	0	0	0.012	0.01	0	0	0	0	0.2	0.166667	0	0	0	0	-0.145845	0.733872	0.473211	-0.0652907	0.933273	0.557259	0.0450155	0.840105	0.595301	NA	NA	NA	0.0652963	0.785505	0.525671	NA	NA	NA	NA	NA	NA	Fam181a	EG544888	mRNA	4	NM_001195726+++XM_006515320+++XM_006515321+++XM_006515322	coding	known	NC_000078.6	103310966	103317067	+	12|12 E	100504156	NO_INFO	NO_INFO	100504156	NA	NO_INFO	NA	NA	ENOG502RZWV///NA	family with sequence similarity 181, member A	GO:0005575///cellular_component	GO:0003674///molecular_function	GO:0008150///biological_process	IPR029359///FAM181	NA	NA	NA	NA	PF15238///FAM181	NA	NA	NA	[A0A087WP32_MOUSE|Unreviewed]SubName: Full=Family with sequence similarity 181, member A {ECO:0000313|Ensembl:ENSMUSP00000139607}; Flags: Fragment;+++[J3QNB7_MOUSE|Unreviewed]SubName: Full=Family with sequence similarity 181, member A {ECO:0000313|Ensembl:ENSMUSP00000136681};
11566	11566	Adss	29.91	25.39	16.78	22.08	18.85	22.82	32.89	26.7	27.28	21.72	32.12	18.14	28.76	31.05	23.05	16.54	18.79	24.73	26.81	45.54	30.24	28.07	35.11	24.75	24.99	40.17	20.38	18.46	19.68	26.77	46.55	42.75	26.34	37.14	28.73	36.49	56.82	42.04	43.6	36.14	54.1	27.74	45.13	48.68	34.75	28.19	28.32	38.29	40.35	77.19	47.08	45.28	58.63	44.97	42.75	71.11	36.29	28.9	32.96	46.1	1835	1542	1018	1398	1105	1448	1698	1658	1471	1371	2020	1061	1696	1802	1385	976	1133	1537	1539	2692	1744	1604	2128	1508	1545	2473	1262	1156	1214	1716	23.618	26.4083	26.285	26.802	23.7333	27.822	39.294	42.3717	41.5183	42.378	41.3433	47.536	1469.8	1535.83	1534.5	1592.4	1479.33	1712.8	0.0840357	0.818551	0.619745	0.0300779	0.987834	0.844529	0.0787686	0.864023	0.639311	0.169654	0.668695	0.336707	-0.00960624	0.990036	0.956405	0.0345599	0.965911	0.865016	-0.136957	0.999982	0.480657	Adss	AI314886+++AS+++Adss2	mRNA	3	URS00009BD6DA+++XR_001785476+++NM_007422	coding	known	NC_000067.6	177763176	177796695	-	1|1 H4	11566	NO_INFO	NO_INFO	11566	NA	K01939	NA	COG0104///NA	KOG1355///adenylosuccinate synthase activity	adenylosuccinate synthetase, non muscle	GO:0005737///cytoplasm+++GO:0005739///mitochondrion+++GO:0005829///cytosol	GO:0000166///nucleotide binding+++GO:0000287///magnesium ion binding+++GO:0004019///adenylosuccinate synthase activity+++GO:0005525///GTP binding+++GO:0016874///ligase activity+++GO:0046872///metal ion binding	GO:0006164///purine nucleotide biosynthetic process+++GO:0006167///AMP biosynthetic process+++GO:0006531///aspartate metabolic process+++GO:0014074///response to purine-containing compound+++GO:0044208///'de novo' AMP biosynthetic process+++GO:0044209///AMP salvage+++GO:0046040///IMP metabolic process+++GO:0060359///response to ammonium ion+++GO:0071257///cellular response to electrical stimulus	IPR001114///Adenylosuccinate synthetase+++IPR018220///Adenylosuccinate synthase, GTP-binding site+++IPR027417///P-loop containing nucleoside triphosphate hydrolase+++IPR027529///Adenylosuccinate synthetase isozyme 2, chordates+++IPR033128///Adenylosuccinate synthase, active site+++IPR042109///Adenylosuccinate synthetase, domain 1+++IPR042110///Adenylosuccinate synthetase, domain 2+++IPR042111///Adenylosuccinate synthetase, domain 3	H00594///Distal myopathy	M00049///Adenine ribonucleotide biosynthesis, IMP => ADP,ATP	00230///Purine metabolism+++00250///Alanine, aspartate and glutamate metabolism+++01240///Biosynthesis of cofactors	R01135///IMP:L-aspartate ligase (GDP-forming) GTP + IMP + L-Aspartate <=> GDP + Orthophosphate + N6-(1,2-Dicarboxyethyl)-AMP	PF00709///Adenylosuccinate synthetase	R-MMU-1430728///Metabolism+++R-MMU-15869///Metabolism of nucleotides+++R-MMU-73817///Purine ribonucleoside monophosphate biosynthesis+++R-MMU-8956320///Nucleotide biosynthesis	NA	NA	[PURA2_MOUSE|Reviewed]RecName: Full=Adenylosuccinate synthetase isozyme 2 {ECO:0000255|HAMAP-Rule:MF_03127}; Short=AMPSase 2 {ECO:0000255|HAMAP-Rule:MF_03127}; Short=AdSS 2 {ECO:0000255|HAMAP-Rule:MF_03127}; EC=6.3.4.4 {ECO:0000255|HAMAP-Rule:MF_03127, ECO:0000269|PubMed:12482871}; AltName: Full=Adenylosuccinate synthetase, acidic isozyme {ECO:0000255|HAMAP-Rule:MF_03127}; AltName: Full=Adenylosuccinate synthetase, liver isozyme {ECO:0000255|HAMAP-Rule:MF_03127}; Short=L-type adenylosuccinate synthetase {ECO:0000255|HAMAP-Rule:MF_03127}; AltName: Full=IMP--aspartate ligase 2 {ECO:0000255|HAMAP-Rule:MF_03127};
115487957	115487957	LOC115487957	0	0	0	0	0	0	0.37	0	0	0	0	0	0	0	0	0	0	0	0	0	0	0	0	0.16	0.3	0	0	0	0	0	0	0	0	0	0	0	0.64	0	0	0	0	0	0	0	0	0	0	0	0	0	0	0	0	0.29	0.52	0	0	0	0	0	0	0	0	0	0	0	2	0	0	0	0	0	0	0	0	0	0	0	0	0	0	0	0	1	2	0	0	0	0	0	0	0.0616667	0	0	0.0533333	0.06	0	0.106667	0	0	0.0966667	0.104	0	0.333333	0	0	0.333333	0.4	NA	NA	NA	-0.0936044	0.918289	0.448462	-0.0707297	0.746644	0.399715	-0.104113	0.674036	0.352436	-0.00460814	0.993933	0.970724	-0.0736402	0.804138	0.421263	-0.00374081	0.999982	0.9436	LOC115487957	NA	mRNA	1	XM_030247018	coding	known	NC_000078.6	4459603	4460098	+	12 A1.1|12	115487957	NO_INFO	NO_INFO	115487957	NA	NO_INFO	NA	NA	NA	predicted gene, 51963	NA	NA	NA	NA	NA	NA	NA	NA	NA	NA	NA	NA	NA
66412	66412	Arrdc4	11.02	19.06	7.45	9.46	9.18	8.5	11.99	11.17	8.89	8.44	12.63	7.72	12.25	9.86	8.93	8.26	7.51	10.56	11.72	16.47	12.75	10.83	8.34	15.09	12.05	14.8	10.95	12.16	11.23	14.22	17.15	32.09	11.69	15.92	13.99	13.59	20.72	17.59	14.22	14.04	21.27	11.81	19.22	15.46	13.47	14.08	11.32	16.35	17.63	27.93	19.86	17.48	13.93	27.42	20.61	26.2	19.5	19.03	18.8	24.49	1051	1751	663	893	808	835	943	1082	719	798	1062	682	1117	893	800	734	699	977	972	1470	1105	915	744	1311	1104	1388	1008	1124	1074	1316	11.408	10.125	10.48	10.796	13.5133	11.66	19.002	16.21	16.595	17.008	23.57	19.854	1033.4	906.333	927.333	960	1233.67	1073.6	-0.12935	0.774818	0.550825	0.0716892	0.945821	0.588658	-0.131516	0.840105	0.578607	-0.275218	0.23842	0.0395121	-0.0993583	0.773949	0.491052	-0.0110011	0.98708	0.94704	0.185255	0.999982	0.265764	Arrdc4	2410003C09Rik+++AV216361	mRNA	2	NM_001042592+++NM_025549	coding	known	NC_000073.6	68736994	68749238	-	7|7 C	66412	NO_INFO	NO_INFO	66412	NA	NO_INFO	NA	NA	KOG3780///ubiquitin-dependent endocytosis	arrestin domain containing 4	GO:0005737///cytoplasm+++GO:0005768///endosome+++GO:0005769///early endosome+++GO:0005886///plasma membrane+++GO:0016020///membrane+++GO:0031410///cytoplasmic vesicle+++GO:0043231///intracellular membrane-bounded organelle+++GO:1903561///extracellular vesicle	GO:1990756///protein binding, bridging involved in substrate recognition for ubiquitination	GO:0006511///ubiquitin-dependent protein catabolic process+++GO:0015031///protein transport+++GO:0016567///protein ubiquitination+++GO:0051443///positive regulation of ubiquitin-protein transferase activity+++GO:0140112///extracellular vesicle biogenesis	IPR011021///Arrestin-like, N-terminal+++IPR011022///Arrestin C-terminal-like domain+++IPR014752///Arrestin-like, C-terminal+++IPR014756///Immunoglobulin E-set	NA	NA	NA	NA	PF00339///Arrestin (or S-antigen), N-terminal domain+++PF02752///Arrestin (or S-antigen), C-terminal domain	NA	NA	NA	[ARRD4_MOUSE|Reviewed]RecName: Full=Arrestin domain-containing protein 4;
606496	606496	Gsk3a	57.58	50.6	53.31	48.74	58.95	56.33	60.56	56.87	64.04	48.65	50.41	57.7	57	55.89	47.35	58.79	56.22	54.53	59.43	60.55	55.12	61.57	51.19	48.58	50.59	52.08	48.46	48.73	50.02	52.31	89.6	85.18	83.68	81.99	89.84	90.1	104.63	89.54	102.37	80.94	84.89	88.26	89.45	87.64	71.38	100.18	84.76	84.43	89.42	102.65	85.81	99.3	85.49	88.25	86.55	92.19	86.33	76.29	83.76	90.07	2992	2619	2711	2617	2895	2991	2580	2974	2840	2596	2643	2778	2804	2736	2347	2918	2833	2808	2810	2965	2596	2937	2600	2506	2648	2657	2521	2592	2613	2843	50.342	59.055	55.9533	57.686	50.3033	50.21	83.336	94.3467	88.96	89.904	87.36	85.37	2637.2	2878.67	2723	2838.8	2654	2603.6	0.0575565	0.664639	0.371884	0.0140038	0.989411	0.886032	0.0930233	0.731846	0.35678	0.158148	0.251762	0.0438848	0.282762	0.000500588	7.35129083761527e-06	0.309069	0.0842099	0.00203928	0.0493523	0.999982	0.521762	Gsk3a	2700086H06Rik	mRNA	3	NM_001031667+++XM_006540258+++XM_006540259	coding	known	NC_000073.6	25228258	25237851	-	7|7 A3	606496	NO_INFO	NO_INFO	606496	NA	K08822	NA	NA	KOG0658///protein kinase activity	glycogen synthase kinase 3 alpha	GO:0005634///nucleus+++GO:0005737///cytoplasm+++GO:0005739///mitochondrion+++GO:0005829///cytosol+++GO:0005874///microtubule+++GO:0030424///axon	GO:0000166///nucleotide binding+++GO:0004672///protein kinase activity+++GO:0004674///protein serine/threonine kinase activity+++GO:0005102///signaling receptor binding+++GO:0005515///protein binding+++GO:0005524///ATP binding+++GO:0016301///kinase activity+++GO:0016740///transferase activity+++GO:0019901///protein kinase binding+++GO:0034236///protein kinase A catalytic subunit binding+++GO:0050321///tau-protein kinase activity	GO:0003073///regulation of systemic arterial blood pressure+++GO:0003214///cardiac left ventricle morphogenesis+++GO:0005975///carbohydrate metabolic process+++GO:0005977///glycogen metabolic process+++GO:0006349///regulation of gene expression by genetic imprinting+++GO:0006468///protein phosphorylation+++GO:0007165///signal transduction+++GO:0007399///nervous system development+++GO:0007568///aging+++GO:0008286///insulin receptor signaling pathway+++GO:0009968///negative regulation of signal transduction+++GO:0010508///positive regulation of autophagy+++GO:0010628///positive regulation of gene expression+++GO:0010800///positive regulation of peptidyl-threonine phosphorylation+++GO:0010975///regulation of neuron projection development+++GO:0016055///Wnt signaling pathway+++GO:0016310///phosphorylation+++GO:0016477///cell migration+++GO:0018105///peptidyl-serine phosphorylation+++GO:0018107///peptidyl-threonine phosphorylation+++GO:0031398///positive regulation of protein ubiquitination+++GO:0032007///negative regulation of TOR signaling+++GO:0032436///positive regulation of proteasomal ubiquitin-dependent protein catabolic process+++GO:0032869///cellular response to insulin stimulus+++GO:0033138///positive regulation of peptidyl-serine phosphorylation+++GO:0036016///cellular response to interleukin-3+++GO:0043161///proteasome-mediated ubiquitin-dependent protein catabolic process+++GO:0043525///positive regulation of neuron apoptotic process+++GO:0044027///hypermethylation of CpG island+++GO:0045823///positive regulation of heart contraction+++GO:0045944///positive regulation of transcription by RNA polymerase II+++GO:0046325///negative regulation of glucose import+++GO:0046627///negative regulation of insulin receptor signaling pathway+++GO:0061052///negative regulation of cell growth involved in cardiac muscle cell development+++GO:0071285///cellular response to lithium ion+++GO:0071407///cellular response to organic cyclic compound+++GO:0071879///positive regulation of adenylate cyclase-activating adrenergic receptor signaling pathway+++GO:0090090///negative regulation of canonical Wnt signaling pathway+++GO:0097191///extrinsic apoptotic signaling pathway+++GO:0097192///extrinsic apoptotic signaling pathway in absence of ligand+++GO:0106071///positive regulation of adenylate cyclase-activating G protein-coupled receptor signaling pathway+++GO:1901030///positive regulation of mitochondrial outer membrane permeabilization involved in apoptotic signaling pathway+++GO:1902004///positive regulation of amyloid-beta formation+++GO:1903146///regulation of autophagy of mitochondrion+++GO:1903955///positive regulation of protein targeting to mitochondrion+++GO:1904227///negative regulation of glycogen synthase activity, transferring glucose-1-phosphate+++GO:2000171///negative regulation of dendrite development+++GO:2000467///positive regulation of glycogen (starch) synthase activity	IPR000719///Protein kinase domain+++IPR008271///Serine/threonine-protein kinase, active site+++IPR011009///Protein kinase-like domain superfamily+++IPR017441///Protein kinase, ATP binding site+++IPR039192///Glycogen synthase kinase 3, catalytic domain	NA	NA	04062///Chemokine signaling pathway+++04728///Dopaminergic synapse+++04932///Non-alcoholic fatty liver disease+++05131///Shigellosis	NA	PF00069///Protein kinase domain	NA	NA	NA	[GSK3A_MOUSE|Reviewed]RecName: Full=Glycogen synthase kinase-3 alpha; Short=GSK-3 alpha; EC=2.7.11.26; AltName: Full=Serine/threonine-protein kinase GSK3A; EC=2.7.11.1 {ECO:0000269|PubMed:22539723};
21412	21412	Tcf21	41.2	0.23	0.23	0.4	11.32	26.33	61.07	52.92	35.87	1.21	0.66	11.39	30.48	41.7	24.38	0.04	11.7	18.03	26.42	41.37	23.76	22.74	16.63	17.89	24.43	20.15	21.65	8.63	11.58	17.52	64.12	0.38	0.36	0.68	17.25	42.11	105.51	83.32	57.33	2.01	1.11	17.43	47.82	65.38	36.76	0.07	17.64	27.92	39.76	70.13	36.99	36.67	27.77	32.5	41.79	35.67	38.56	13.51	19.39	30.16	1094	6	6	11	288	725	1370	1425	841	33	18	290	779	1053	636	1	307	486	659	1069	594	564	434	472	658	535	582	235	309	488	0.546	38.1183	23.85	21.782	15.6633	18.298	0.908	61.6067	37.2817	34.576	27.35	31.46	14.8	957.167	604.5	562.2	423	488.8	2.43009	9.16685087683225e-06	1.38571532954527e-07	-0.606158	0.328637	0.0357491	-3.03752	1.36084514233093e-21	1.77405124475515e-24	0.216374	0.784844	0.524667	0.829208	0.0565997	0.00281019	0.234401	0.780065	0.353871	-0.126482	0.999982	0.55314	Tcf21	Pod-1+++Pod1+++bHLHa23+++capsulin+++epc+++epicardin	mRNA	1	NM_011545	coding	known	NC_000076.6	22817263	22820143	-	10 A3|10 10.33 cM	21412	NO_INFO	NO_INFO	21412	NA	NO_INFO	Tcf21	NA	KOG4029///protein dimerization activity	transcription factor 21	GO:0005634///nucleus	GO:0000977///RNA polymerase II regulatory region sequence-specific DNA binding+++GO:0000981///DNA-binding transcription factor activity, RNA polymerase II-specific+++GO:0001227///DNA-binding transcription repressor activity, RNA polymerase II-specific+++GO:0001228///DNA-binding transcription activator activity, RNA polymerase II-specific+++GO:0003677///DNA binding+++GO:0005515///protein binding+++GO:0042826///histone deacetylase binding+++GO:0043425///bHLH transcription factor binding+++GO:0046983///protein dimerization activity+++GO:0050681///androgen receptor binding+++GO:0070888///E-box binding+++GO:1990837///sequence-specific double-stranded DNA binding	GO:0000122///negative regulation of transcription by RNA polymerase II+++GO:0001657///ureteric bud development+++GO:0001658///branching involved in ureteric bud morphogenesis+++GO:0001763///morphogenesis of a branching structure+++GO:0001822///kidney development+++GO:0001944///vasculature development+++GO:0006357///regulation of transcription by RNA polymerase II+++GO:0007530///sex determination+++GO:0007548///sex differentiation+++GO:0009887///animal organ morphogenesis+++GO:0014707///branchiomeric skeletal muscle development+++GO:0030855///epithelial cell differentiation+++GO:0031063///regulation of histone deacetylation+++GO:0032502///developmental process+++GO:0032835///glomerulus development+++GO:0045944///positive regulation of transcription by RNA polymerase II+++GO:0048286///lung alveolus development+++GO:0048536///spleen development+++GO:0048557///embryonic digestive tract morphogenesis+++GO:0048608///reproductive structure development+++GO:0048732///gland development+++GO:0060008///Sertoli cell differentiation+++GO:0060021///roof of mouth development+++GO:0060425///lung morphogenesis+++GO:0060426///lung vasculature development+++GO:0060435///bronchiole development+++GO:0060539///diaphragm development+++GO:0060541///respiratory system development+++GO:0060766///negative regulation of androgen receptor signaling pathway+++GO:0072162///metanephric mesenchymal cell differentiation+++GO:0072277///metanephric glomerular capillary formation	IPR011598///Myc-type, basic helix-loop-helix (bHLH) domain+++IPR036638///Helix-loop-helix DNA-binding domain superfamily	NA	NA	NA	NA	PF00010///Helix-loop-helix DNA-binding domain	NA	bHLH///A basic helix-loop-helix (bHLH) is a protein structural motif that characterizes one of the largest families of dimerizing transcription factors.It should not be confused with the helix-turn-helix domain.	NA	[TCF21_MOUSE|Reviewed]RecName: Full=Transcription factor 21; Short=TCF-21; AltName: Full=Capsulin; AltName: Full=Epicardin; AltName: Full=Podocyte-expressed 1; Short=Pod-1;
74596	74596	Cds1	1.86	0.89	0.97	1.4	1.3	1.3	2.53	1.03	2.24	1.43	1.68	0.67	1.09	1.52	0.94	0.75	0.82	1.26	1.01	3.04	1.39	1.04	1.74	1.88	1.36	3.24	1.02	1.34	1.17	1.62	2.89	1.49	1.52	2.36	1.98	2.08	4.36	1.63	3.58	2.38	2.83	1.02	1.72	2.38	1.42	1.28	1.23	1.95	1.52	5.15	2.17	1.68	2.91	3.41	2.33	5.74	1.82	2.11	1.96	2.78	179	84	93	139	121	128	198	100	187	140	164	60	103	136	87	67	77	122	90	280	125	94	169	180	130	317	101	130	111	162	1.274	1.71	1.12167	1.36	1.55667	1.74	2.116	2.75333	1.775	2.174	2.71667	2.982	124	152.167	102	125.8	151	169.4	-0.24476	0.534586	0.238299	-0.286797	0.821106	0.275389	-0.157638	0.793182	0.464885	-0.389146	0.330884	0.0756952	0.00964259	0.993213	0.968943	-0.222735	0.802268	0.405135	-0.0790632	0.999982	0.719925	Cds1	4833409J18Rik+++AI314024+++AW125888	mRNA	6	URS00009B2AAE+++URS00009BA7AF+++URS00009C3B15+++NM_173370+++XM_006535263+++XM_006535264	coding	known	NC_000071.6	101765093	101823858	+	5|5 E5	74596	NO_INFO	NO_INFO	74596	NA	K00981	Cds1	COG0575///NA	KOG1440///phosphatidate cytidylyltransferase activity	CDP-diacylglycerol synthase 1	GO:0005783///endoplasmic reticulum+++GO:0005789///endoplasmic reticulum membrane+++GO:0016020///membrane+++GO:0016021///integral component of membrane	GO:0004605///phosphatidate cytidylyltransferase activity+++GO:0016740///transferase activity+++GO:0016772///transferase activity, transferring phosphorus-containing groups+++GO:0016779///nucleotidyltransferase activity	GO:0006629///lipid metabolic process+++GO:0006661///phosphatidylinositol biosynthetic process+++GO:0008654///phospholipid biosynthetic process+++GO:0016024///CDP-diacylglycerol biosynthetic process+++GO:0045600///positive regulation of fat cell differentiation+++GO:0140042///lipid droplet formation	IPR000374///Phosphatidate cytidylyltransferase+++IPR016720///Phosphatidate cytidylyltransferase, eukaryota	NA	M00093///Phosphatidylethanolamine (PE) biosynthesis, PA => PS => PE	00564///Glycerophospholipid metabolism+++04070///Phosphatidylinositol signaling system	R01799///CTP:phosphatidate cytidyltransferase CTP + Phosphatidate <=> Diphosphate + CDP-diacylglycerol	PF01148///Cytidylyltransferase family	R-MMU-1430728///Metabolism+++R-MMU-1483206///Glycerophospholipid biosynthesis+++R-MMU-1483226///Synthesis of PI+++R-MMU-1483257///Phospholipid metabolism+++R-MMU-556833///Metabolism of lipids	NA	NA	[CDS1_MOUSE|Reviewed]RecName: Full=Phosphatidate cytidylyltransferase 1 {ECO:0000305}; EC=2.7.7.41 {ECO:0000250|UniProtKB:Q92903}; AltName: Full=CDP-DAG synthase 1; AltName: Full=CDP-DG synthase 1; AltName: Full=CDP-diacylglycerol synthase 1; Short=CDS 1; AltName: Full=CDP-diglyceride pyrophosphorylase 1; AltName: Full=CDP-diglyceride synthase 1; AltName: Full=CTP:phosphatidate cytidylyltransferase 1;
21827	21827	Thbs3	23.52	29.53	46.57	63.77	31.37	34.92	44.13	20.6	36.04	55.09	44.4	19.51	38.31	22.34	16.97	31.85	27.5	25.06	19.8	25.65	25.68	32	33.6	46.99	37.08	35.57	38.72	44.01	41.09	30.55	36.6	49.71	73.09	107.28	47.81	55.85	76.25	32.44	57.61	91.67	74.77	29.85	60.11	35.03	25.58	54.28	41.45	38.79	29.8	43.48	39.98	51.62	56.11	85.36	63.44	62.96	68.97	68.9	68.81	52.61	1839	2283	3606	5155	2299	2826	2905	1615	2450	4443	3564	1436	2877	1644	1300	2400	2091	1983	1419	1901	1863	2323	2602	3653	2920	2786	3058	3510	3224	2493	47.872	31.7633	27.8583	23.504	39.5433	37.796	79.304	51.0933	44.4333	36.674	68.9267	64.076	3810.2	2322.33	2067.83	1766	3123.33	2975.2	-0.824146	0.00264809	0.000142944	-0.341809	0.453913	0.0685091	0.324269	0.519226	0.151111	-0.435236	0.25343	0.0443927	-0.196501	0.603901	0.267175	-0.524328	0.0470481	0.000758718	0.0794403	0.999982	0.626826	Thbs3	TSP3+++Thbs-3	mRNA	4	NR_149740+++NM_013691+++XM_006501295+++XM_011240072	coding	known	NC_000069.6	89215180	89226841	+	3 F1|3 39.01 cM	21827	NO_INFO	NO_INFO	21827	NA	K04659	Thbs3	NA	ENOG502QRK8///NA	thrombospondin 3	GO:0005576///extracellular region+++GO:0048471///perinuclear region of cytoplasm+++GO:0062023///collagen-containing extracellular matrix	GO:0005509///calcium ion binding+++GO:0008201///heparin binding	GO:0003417///growth plate cartilage development+++GO:0007155///cell adhesion+++GO:0043931///ossification involved in bone maturation+++GO:0060346///bone trabecula formation	IPR000742///EGF-like domain+++IPR001791///Laminin G domain+++IPR001881///EGF-like calcium-binding domain+++IPR003367///Thrombospondin, type 3-like repeat+++IPR008859///Thrombospondin, C-terminal+++IPR013320///Concanavalin A-like lectin/glucanase domain superfamily+++IPR017897///Thrombospondin, type 3 repeat+++IPR018097///EGF-like calcium-binding, conserved site+++IPR024665///Thrombospondin/cartilage oligomeric matrix protein, coiled-coil domain+++IPR028507///Thrombospondin-3+++IPR028974///TSP type-3 repeat	H00476///Multiple epiphyseal dysplasia+++H00477///Pseudoachondroplasia+++H00798///Familial carpal tunnel syndrome+++H02539///Intervertebral disc disease	NA	04145///Phagosome+++04151///PI3K-Akt signaling pathway+++04510///Focal adhesion+++04512///ECM-receptor interaction+++05144///Malaria+++05165///Human papillomavirus infection	NA	PF02412///Thrombospondin type 3 repeat+++PF05735///Thrombospondin C-terminal region+++PF07645///Calcium-binding EGF domain+++PF11598///Cartilage oligomeric matrix protein	R-MMU-162582///Signal Transduction+++R-MMU-186797///Signaling by PDGF+++R-MMU-9006934///Signaling by Receptor Tyrosine Kinases	NA	NA	[TSP3_MOUSE|Reviewed]RecName: Full=Thrombospondin-3; Flags: Precursor;
11520	11520	Plin2	118.23	225.59	190.09	167.12	111.35	92.7	99.79	128.03	88.92	185.29	328.83	209.85	252.18	166.03	181.96	72.71	150.04	225.75	197.8	341.96	283.67	164.52	148.56	244.83	160.43	192.84	177.42	292.28	224.86	232.63	184	379.78	298.38	281.15	169.7	148.27	172.41	201.59	142.12	308.32	553.79	320.97	395.73	260.34	274.32	123.91	226.2	349.51	297.62	579.68	441.65	265.35	248.08	444.77	274.46	341.36	316.03	457.55	376.55	400.54	5052	9532	7968	7361	4525	4087	3543	5510	3328	8145	14303	8419	10147	6627	7552	2991	6204	9688	7792	13933	11243	6466	6218	10333	6883	8276	7649	12770	9621	10397	219.384	106.503	186.845	225.08	234.107	194.306	364.284	169.682	293.55	354.796	407.287	327.496	9461.8	4340.83	7504.33	9207.2	10117	8359.2	-0.28058	0.609112	0.300164	1.02026	8.25119989897143e-09	4.81900058992491e-11	-0.00326646	0.995714	0.985978	-0.249062	0.693893	0.374292	-0.736448	0.00554603	0.00013246	0.244299	0.679386	0.22099	0.219081	0.999982	0.258932	Plin2	AA407157+++ADPH+++Adfp+++Adrp	mRNA	3	NM_007408+++XM_006537557+++XM_011249907	coding	known	NC_000070.6	86626910	86670217	-	4 C4|4 40.69 cM	11520	NO_INFO	NO_INFO	11520	NA	K17284	Plin2	NA	ENOG502QRYF///NA	perilipin 2	GO:0005634///nucleus+++GO:0005737///cytoplasm+++GO:0005811///lipid droplet+++GO:0005829///cytosol+++GO:0005886///plasma membrane+++GO:0016020///membrane	GO:0005515///protein binding	GO:0010890///positive regulation of sequestering of triglyceride+++GO:0014070///response to organic cyclic compound+++GO:0015909///long-chain fatty acid transport+++GO:0019915///lipid storage+++GO:0042493///response to drug	IPR004279///Perilipin	NA	NA	03320///PPAR signaling pathway	NA	PF03036///Perilipin family	NA	NA	NA	[PLIN2_MOUSE|Reviewed]RecName: Full=Perilipin-2; AltName: Full=Adipophilin; AltName: Full=Adipose differentiation-related protein {ECO:0000303|PubMed:1518805, ECO:0000303|PubMed:9392423}; Short=ADRP {ECO:0000303|PubMed:9392423};
