## Supplementary Data 4 for "Endocannabinoids and their receptors modulate endometriosis pathogenesis and immune response" (part 47 of 52)

### Sheet: Normalized data (continued)
st_gene_id	gene_id	gene_symbol	fpkm_CA1	fpkm_CA10	fpkm_CA11	fpkm_CA12	fpkm_CA2	fpkm_CA3	fpkm_CA4	fpkm_CA5	fpkm_CA6	fpkm_CA8	fpkm_CA9	fpkm_CB1	fpkm_CB10	fpkm_CB11	fpkm_CB12	fpkm_CB13	fpkm_CB2	fpkm_CB3	fpkm_CB4	fpkm_CB5	fpkm_CB8	fpkm_CB9	fpkm_W1	fpkm_W10	fpkm_W2	fpkm_W3	fpkm_W4	fpkm_W6	fpkm_W8	fpkm_W9	tpm_CA1	tpm_CA10	tpm_CA11	tpm_CA12	tpm_CA2	tpm_CA3	tpm_CA4	tpm_CA5	tpm_CA6	tpm_CA8	tpm_CA9	tpm_CB1	tpm_CB10	tpm_CB11	tpm_CB12	tpm_CB13	tpm_CB2	tpm_CB3	tpm_CB4	tpm_CB5	tpm_CB8	tpm_CB9	tpm_W1	tpm_W10	tpm_W2	tpm_W3	tpm_W4	tpm_W6	tpm_W8	tpm_W9	read_count_CA1	read_count_CA10	read_count_CA11	read_count_CA12	read_count_CA2	read_count_CA3	read_count_CA4	read_count_CA5	read_count_CA6	read_count_CA8	read_count_CA9	read_count_CB1	read_count_CB10	read_count_CB11	read_count_CB12	read_count_CB13	read_count_CB2	read_count_CB3	read_count_CB4	read_count_CB5	read_count_CB8	read_count_CB9	read_count_W1	read_count_W10	read_count_W2	read_count_W3	read_count_W4	read_count_W6	read_count_W8	read_count_W9	average_fpkm_CNR1_DD	average_fpkm_CNR1_UnD	average_fpkm_CNR2_DD	average_fpkm_CNR2_UnD	average_fpkm_Ctrl_DD	average_fpkm_Ctrl_UnD	average_tpm_CNR1_DD	average_tpm_CNR1_UnD	average_tpm_CNR2_DD	average_tpm_CNR2_UnD	average_tpm_Ctrl_DD	average_tpm_Ctrl_UnD	average_read_count_CNR1_DD	average_read_count_CNR1_UnD	average_read_count_CNR2_DD	average_read_count_CNR2_UnD	average_read_count_Ctrl_DD	average_read_count_Ctrl_UnD	diffexp_log2fc_CNR1_DD-vs-CNR2_DD	diffexp_deseq2_qvalue_CNR1_DD-vs-CNR2_DD	diffexp_deseq2_pvalue_CNR1_DD-vs-CNR2_DD	diffexp_log2fc_CNR1_UnD-vs-CNR2_UnD	diffexp_deseq2_qvalue_CNR1_UnD-vs-CNR2_UnD	diffexp_deseq2_pvalue_CNR1_UnD-vs-CNR2_UnD	diffexp_log2fc_Ctrl_DD-vs-CNR1_DD	diffexp_deseq2_qvalue_Ctrl_DD-vs-CNR1_DD	diffexp_deseq2_pvalue_Ctrl_DD-vs-CNR1_DD	diffexp_log2fc_Ctrl_DD-vs-CNR2_DD	diffexp_deseq2_qvalue_Ctrl_DD-vs-CNR2_DD	diffexp_deseq2_pvalue_Ctrl_DD-vs-CNR2_DD	diffexp_log2fc_Ctrl_UnD-vs-CNR1_UnD	diffexp_deseq2_qvalue_Ctrl_UnD-vs-CNR1_UnD	diffexp_deseq2_pvalue_Ctrl_UnD-vs-CNR1_UnD	diffexp_log2fc_Ctrl_UnD-vs-CNR2_UnD	diffexp_deseq2_qvalue_Ctrl_UnD-vs-CNR2_UnD	diffexp_deseq2_pvalue_Ctrl_UnD-vs-CNR2_UnD	diffexp_log2fc_Ctrl_UnD-vs-Ctrl_DD	diffexp_deseq2_qvalue_Ctrl_UnD-vs-Ctrl_DD	diffexp_deseq2_pvalue_Ctrl_UnD-vs-Ctrl_DD	gene_symbol	gene_other_symbol	gene_type	gene_tran_num	gene_tran_list	gene_coding_capacity	gene_known_novel	gene_chr	gene_start	gene_end	gene_strand	gene_map_loc	url_ncbi_gene_id	url_hgnc_gene_id	url_ensembl_gene_id	url_genecard_gene_id	url_mirbase_gene_id	gene_kegg_k_id	cellmarker	cog	eggnog	genebank	go_c	go_f	go_p	interpro	kegg_disease	kegg_module	kegg_pathway	kegg_reaction	pfam	reactome	tf	tf_cofactors	uniprot
332175	332175	Zdhhc23	1.92	1.1	1.53	1.16	1.8	1.66	0.79	1.29	1.09	1.38	1.18	1.85	1.08	1.76	1.28	0.68	1.9	1.19	1.97	1.22	1.18	0.43	1.12	1.44	1.56	0.97	1.84	1.85	1.28	1.27	2.99	1.85	2.4	1.95	2.74	2.65	1.37	2.04	1.74	2.29	1.99	2.83	1.7	2.76	1.93	1.16	2.87	1.84	2.97	2.06	1.83	0.69	1.87	2.62	2.67	1.72	3.28	2.9	2.15	2.19	276	158	219	174	247	247	95	188	138	204	174	253	149	240	181	95	268	173	265	170	160	57	160	207	227	141	267	272	185	194	1.27	1.425	1.06833	1.626	1.33	1.468	2.096	2.255	1.67833	2.514	2.32	2.488	185.8	198.5	147	225.8	195.333	213.4	-0.279178	0.642982	0.34448	0.209876	0.918289	0.419473	0.0355076	0.944728	0.835562	-0.202972	0.777836	0.513155	0.014425	0.989977	0.954509	0.228855	0.770964	0.342216	-0.0817513	0.999982	0.690432	Zdhhc23	DHHC-23+++Gm1751+++Gm779+++nidd	mRNA	10	URS00009B529B+++NM_001007460+++NM_001368703+++XM_006522311+++XM_011245936+++XM_011245938+++XM_011245939+++XM_017317055+++XM_030249165+++XM_030249166	coding	known	NC_000082.6	43965033	43979820	-	16|16 B4	332175	NO_INFO	NO_INFO	332175	NA	NO_INFO	NA	COG5273///NA	KOG1311///protein-cysteine S-palmitoyltransferase activity	zinc finger, DHHC domain containing 23	GO:0000139///Golgi membrane+++GO:0005783///endoplasmic reticulum+++GO:0005794///Golgi apparatus+++GO:0016020///membrane+++GO:0016021///integral component of membrane	GO:0016409///palmitoyltransferase activity+++GO:0016740///transferase activity+++GO:0016746///transferase activity, transferring acyl groups+++GO:0019706///protein-cysteine S-palmitoyltransferase activity	GO:0006612///protein targeting to membrane+++GO:0018230///peptidyl-L-cysteine S-palmitoylation+++GO:0018345///protein palmitoylation+++GO:0072659///protein localization to plasma membrane	IPR001594///Palmitoyltransferase, DHHC domain	NA	NA	NA	NA	PF01529///DHHC palmitoyltransferase	NA	NA	NA	[ZDH23_MOUSE|Reviewed]RecName: Full=Palmitoyltransferase ZDHHC23 {ECO:0000305}; EC=2.3.1.225 {ECO:0000250|UniProtKB:Q8IYP9}; AltName: Full=DHHC-containing protein 11 {ECO:0000312|EMBL:AAU89703.1}; AltName: Full=Zinc finger DHHC domain-containing protein 23 {ECO:0000312|MGI:MGI:2685625}; Short=DHHC-23; Short=zDHHC23;
20773	20773	Sptlc2	9.47	18.81	9.73	15.06	7.28	9.05	10.22	9.1	7.76	12.9	14.96	6.79	9.88	9.39	7.08	6.69	7.31	10.62	8.48	17.69	12.13	9.59	10.39	14.87	9.37	15.59	10.74	16.43	14.11	15.46	14.74	31.67	15.28	25.33	11.1	14.48	17.65	14.32	12.41	21.47	25.19	10.39	15.51	14.73	10.68	11.4	11.02	16.45	12.76	29.98	18.88	15.47	17.35	27.01	16.02	27.59	19.12	25.73	23.62	26.62	1636	3217	1663	2684	1200	1615	1482	1589	1176	2295	2648	1116	1639	1531	1196	1112	1238	1857	1368	2929	1967	1541	1777	2549	1625	2706	1869	2891	2450	2784	14.292	8.81333	9.12667	10.178	14.8133	12.504	23.788	14.1167	14.445	16.12	25.75	21.162	2501.4	1449.67	1497.67	1701.6	2594.33	2173.6	-0.699184	0.000485046	1.75505830553387e-05	0.195088	0.736904	0.206343	0.0362889	0.93978	0.822576	-0.641892	0.00148597	2.29620352143957e-05	-0.421245	0.103279	0.0077457	-0.193728	0.767108	0.334014	0.220137	0.999982	0.2266	Sptlc2	LCB2+++LCB2a+++Spt2	mRNA	6	URS00009ACF64+++URS00009B5374+++URS00009B8D81+++URS00009BB4DC+++URS00009BE477+++NM_011479	coding	known	NC_000078.6	87305058	87388355	+	12|12 D2	20773	NO_INFO	NO_INFO	20773	NA	K00654	Sptlc2	COG0156///NA	KOG1357///serine C-palmitoyltransferase activity	serine palmitoyltransferase, long chain base subunit 2	GO:0005739///mitochondrion+++GO:0005783///endoplasmic reticulum+++GO:0005789///endoplasmic reticulum membrane+++GO:0016020///membrane+++GO:0016021///integral component of membrane+++GO:0017059///serine C-palmitoyltransferase complex	GO:0003824///catalytic activity+++GO:0004758///serine C-palmitoyltransferase activity+++GO:0016740///transferase activity+++GO:0016746///transferase activity, transferring acyl groups+++GO:0030170///pyridoxal phosphate binding	GO:0006629///lipid metabolic process+++GO:0006665///sphingolipid metabolic process+++GO:0006686///sphingomyelin biosynthetic process+++GO:0009058///biosynthetic process+++GO:0030148///sphingolipid biosynthetic process+++GO:0046511///sphinganine biosynthetic process+++GO:0046512///sphingosine biosynthetic process+++GO:0046513///ceramide biosynthetic process+++GO:0060612///adipose tissue development+++GO:1904504///positive regulation of lipophagy	IPR001917///Aminotransferase, class-II, pyridoxal-phosphate binding site+++IPR004839///Aminotransferase, class I/classII+++IPR015421///Pyridoxal phosphate-dependent transferase, major domain+++IPR015422///Pyridoxal phosphate-dependent transferase, small domain+++IPR015424///Pyridoxal phosphate-dependent transferase	H00265///Hereditary sensory and autonomic neuropathy	M00094///Ceramide biosynthesis+++M00099///Sphingosine biosynthesis	00600///Sphingolipid metabolism+++04071///Sphingolipid signaling pathway	R01281///Palmitoyl-CoA:L-serine C-palmitoyltransferase (decarboxylating) Palmitoyl-CoA + L-Serine <=> 3-Dehydrosphinganine + CoA + CO2	PF00155///Aminotransferase class I and II	R-MMU-1430728///Metabolism+++R-MMU-1660661///Sphingolipid de novo biosynthesis+++R-MMU-428157///Sphingolipid metabolism+++R-MMU-556833///Metabolism of lipids	NA	NA	[SPTC2_MOUSE|Reviewed]RecName: Full=Serine palmitoyltransferase 2 {ECO:0000305}; EC=2.3.1.50 {ECO:0000250|UniProtKB:O15270}; AltName: Full=Long chain base biosynthesis protein 2; Short=LCB 2; AltName: Full=Long chain base biosynthesis protein 2a; Short=LCB2a; AltName: Full=Serine-palmitoyl-CoA transferase 2; Short=SPT 2;
242748	242748	Disp3	0.01	0.01	0.02	0.02	0.01	0.05	0.18	0.03	0.24	0.02	0	0.01	0.04	0	0.02	0.04	0	0.03	0.02	0.01	0.01	0.03	0.04	0.03	0.02	0.04	0.04	0	0.05	0.03	0.02	0.02	0.03	0.03	0.01	0.08	0.32	0.05	0.38	0.04	0	0.02	0.06	0	0.03	0.06	0	0.05	0.03	0.02	0.01	0.05	0.07	0.06	0.03	0.06	0.07	0	0.08	0.05	2	1	3	4	1	10	33	7	45	4	0	2	8	0	3	7	0	7	3	1	1	5	5	5	4	8	9	0	11	7	0.014	0.0866667	0.0233333	0.014	0.0366667	0.028	0.024	0.143333	0.035	0.024	0.0633333	0.046	2.4	16.3333	4	2.6	7.66667	5.2	0.35458	0.720338	0.443428	-0.702568	0.265239	0.0242325	-0.530702	0.360171	0.0693148	-0.315407	0.680225	0.360315	0.522065	0.355823	0.0818726	-0.190847	0.813122	0.442577	0.12296	0.999982	0.490378	Disp3	G630052C06Rik+++Ptchd2+++RNDEu-2	mRNA	11	NR_149755+++NR_154985+++URS00009B3FD7+++URS00009BAFD7+++XR_390748+++rna-NR_149755.1-2+++rna-NR_154985.1-2+++NM_001083342+++XM_006538859+++XM_011250254+++rna-NM_001083342.1-2	coding	known	NT_166299.2	1643084	148288196	+	4|4 E2	242748	NO_INFO	NO_INFO	242748	NA	NO_INFO	Disp3	NA	KOG3664///patched ligand maturation	dispatched RND transporter family member 3	GO:0005634///nucleus+++GO:0005737///cytoplasm+++GO:0005783///endoplasmic reticulum+++GO:0005789///endoplasmic reticulum membrane+++GO:0016020///membrane+++GO:0016021///integral component of membrane+++GO:0030659///cytoplasmic vesicle membrane+++GO:0031410///cytoplasmic vesicle+++GO:0031965///nuclear membrane	GO:0003674///molecular_function	GO:0006629///lipid metabolic process+++GO:0008202///steroid metabolic process+++GO:0008203///cholesterol metabolic process+++GO:0030154///cell differentiation+++GO:0045665///negative regulation of neuron differentiation+++GO:0045834///positive regulation of lipid metabolic process+++GO:2000179///positive regulation of neural precursor cell proliferation	IPR000731///Sterol-sensing domain+++IPR003392///Protein patched/dispatched+++IPR042480///Protein dispatched homolog 3	NA	NA	NA	NA	PF02460///Patched family	NA	NA	NA	[DISP3_MOUSE|Reviewed]RecName: Full=Protein dispatched homolog 3 {ECO:0000250|UniProtKB:Q9P2K9}; AltName: Full=Patched domain-containing protein 2 {ECO:0000305}; AltName: Full=RND-type protein RNDEu-2 {ECO:0000303|Ref.1};
233071	233071	Arhgap33	1.48	1.69	1.73	1.71	0.89	1.52	3.32	1.5	2.27	1.45	2.22	0.92	1.91	1.38	1.18	1.78	0.71	0.87	1.13	2.19	1.7	1.69	2.15	1.61	1.53	2.1	1.7	1.6	1.71	1.66	2.3	2.84	2.72	2.88	1.36	2.43	5.74	2.36	3.62	2.41	3.74	1.41	2.99	2.16	1.78	3.03	1.07	1.35	1.71	3.71	2.65	2.73	3.59	2.92	2.62	3.72	3.03	2.5	2.86	2.85	160	194	183	205	95	175	309	171	209	172	243	99	202	147	130	193	78	98	120	235	179	175	244	189	171	243	198	181	193	194	1.76	1.83	1.60667	1.164	1.66	1.816	2.918	2.96833	2.55667	1.85	2.87667	3.092	199.4	186.5	171	126	192	207.4	-0.202537	0.322468	0.101451	-0.499707	0.368225	0.0450425	0.144672	0.675112	0.28904	-0.0448515	0.897745	0.759698	-0.00947117	0.992231	0.966121	-0.507413	0.194858	0.0101711	-0.0723984	0.999982	0.626491	Arhgap33	AW324378+++NOMA-GAP+++Snx26+++TCGAP	mRNA	16	XR_001785527+++XR_001785528+++XR_003946444+++XR_003946445+++XR_003946446+++XR_003946447+++XR_003946448+++XR_003946449+++XR_003946450+++XR_003946451+++XR_003946452+++NM_001289670+++NM_001289682+++NM_178252+++XM_006539888+++XM_017322167	coding	known	NC_000073.6	30522225	30535171	-	7|7 B1	233071	NO_INFO	NO_INFO	233071	NA	NO_INFO	NA	NA	KOG1449///GTPase activator activity	Rho GTPase activating protein 33	GO:0005737///cytoplasm+++GO:0005886///plasma membrane+++GO:0016020///membrane+++GO:0032991///protein-containing complex+++GO:0043197///dendritic spine	GO:0005096///GTPase activator activity+++GO:0005515///protein binding+++GO:0019901///protein kinase binding+++GO:0035091///phosphatidylinositol binding	GO:0007165///signal transduction+++GO:0007264///small GTPase mediated signal transduction+++GO:0009636///response to toxic substance+++GO:0015031///protein transport+++GO:0043547///positive regulation of GTPase activity+++GO:0050790///regulation of catalytic activity+++GO:0061001///regulation of dendritic spine morphogenesis	IPR000198///Rho GTPase-activating protein domain+++IPR001452///SH3 domain+++IPR008936///Rho GTPase activation protein+++IPR035510///Rho GTPase-activating protein 33+++IPR036028///SH3-like domain superfamily+++IPR036871///PX domain superfamily	NA	NA	NA	NA	PF00620///RhoGAP domain+++PF14604///Variant SH3 domain	R-MMU-162582///Signal Transduction+++R-MMU-194315///Signaling by Rho GTPases+++R-MMU-9012999///RHO GTPase cycle+++R-MMU-9013148///CDC42 GTPase cycle+++R-MMU-9013149///RAC1 GTPase cycle+++R-MMU-9013406///RHOQ GTPase cycle+++R-MMU-9716542///Signaling by Rho GTPases, Miro GTPases and RHOBTB3	NA	NA	[RHG33_MOUSE|Reviewed]RecName: Full=Rho GTPase-activating protein 33; AltName: Full=Rho-type GTPase-activating protein 33; AltName: Full=Sorting nexin-26; AltName: Full=Tc10/CDC42 GTPase-activating protein;
118446	118446	Gjc3	0.16	0.54	0.37	0.14	0.16	0.49	1.09	0.31	1.45	0.14	0.2	0.35	0.21	0.21	0.56	0.15	0.31	0.54	0.22	0.07	0.19	0.16	0.28	0.3	0.24	0.17	0.33	0.29	0.43	0.29	0.25	0.9	0.58	0.24	0.25	0.79	1.89	0.49	2.32	0.24	0.33	0.54	0.33	0.34	0.84	0.26	0.47	0.84	0.33	0.12	0.3	0.27	0.47	0.54	0.41	0.3	0.59	0.45	0.73	0.5	14.04	47.34	32.66	13	13.9	45.34	81.93	27.84	113.61	13.05	18.15	30.04	17.75	18.02	48.72	13.2	26.99	48.98	18.33	6.3	16.28	13.64	24.83	26.11	21.6	15.09	29.83	25.99	38.82	26.82	0.278	0.61	0.246667	0.298	0.34	0.262	0.458	0.998333	0.39	0.46	0.59	0.444	24.84	49.4433	21.2683	26.128	30.5833	23.468	-0.14709	0.872409	0.713965	-0.426713	0.737126	0.20646	-0.101838	0.907825	0.740609	-0.226942	0.778483	0.514881	0.685843	0.230945	0.0335528	0.217707	0.813122	0.449948	0.242889	0.999982	0.274035	Gjc3	Cx29+++Cxnp1+++Gje1	mRNA	2	NR_151611+++NM_080450	coding	known	NC_000071.6	137950992	137963098	-	5|5 G2	118446	NO_INFO	NO_INFO	118446	NA	NO_INFO	Gjc3	NA	ENOG502QVY2///NA	gap junction protein, gamma 3	GO:0005886///plasma membrane+++GO:0005921///gap junction+++GO:0005922///connexin complex+++GO:0016020///membrane+++GO:0016021///integral component of membrane+++GO:0030054///cell junction+++GO:0043209///myelin sheath	GO:0005243///gap junction channel activity+++GO:0042802///identical protein binding	GO:0000902///cell morphogenesis+++GO:0002088///lens development in camera-type eye+++GO:0007154///cell communication+++GO:0007267///cell-cell signaling+++GO:0007605///sensory perception of sound+++GO:0035265///organ growth+++GO:0042552///myelination+++GO:0055085///transmembrane transport	IPR000500///Connexin+++IPR013092///Connexin, N-terminal+++IPR017990///Connexin, conserved site+++IPR019570///Gap junction protein, cysteine-rich domain+++IPR038359///Connexin, N-terminal domain superfamily	NA	NA	NA	NA	PF00029///Connexin	NA	NA	NA	[CXG3_MOUSE|Reviewed]RecName: Full=Gap junction gamma-3 protein; AltName: Full=Connexin-29; Short=Cx29; AltName: Full=Gap junction epsilon-1 protein;
70045	70045	2610528A11Rik	0.53	7.19	0.15	7.78	0.16	0.36	0.09	0.3	0.34	0.89	0.52	0.31	0.39	0.47	0.08	0.32	0.38	0.37	0.4	0.15	0.48	0.16	0.23	0.46	0.15	0.3	0.74	1.98	1.66	1.72	0.82	12.11	0.24	13.09	0.24	0.58	0.15	0.47	0.54	1.48	0.87	0.48	0.62	0.74	0.12	0.54	0.57	0.58	0.6	0.26	0.75	0.26	0.39	0.83	0.25	0.54	1.32	3.1	2.78	2.96	7	94	2	106	2	5	1	4	4	12	7	4	5	6	1	4	5	5	5	2	6	2	3	6	2	4	10	27	22	24	3.306	0.296667	0.316667	0.322	1.28	0.68	5.558	0.466667	0.505	0.498	2.19	1.12	44.2	3.83333	4	4.2	17.3333	9.2	-1.72097	0.00342315	0.000198361	0.106367	0.974848	0.75196	0.315108	0.630234	0.238948	-1.03577	0.0575668	0.00375968	-0.464974	0.46096	0.14379	-0.307038	0.715961	0.260527	0.169948	0.999982	0.323252	2610528A11Rik	AW494830+++Gpr15l	mRNA	2	URS00009AD681+++NM_001206684	coding	known	NC_000080.6	37102140	37110101	-	14|14 B	70045	NO_INFO	NO_INFO	70045	NA	NO_INFO	NA	NA	ENOG502TD47///NA	RIKEN cDNA 2610528A11 gene	GO:0005576///extracellular region+++GO:0005615///extracellular space	GO:0001664///G protein-coupled receptor binding+++GO:0005125///cytokine activity+++GO:0008009///chemokine activity+++GO:0048018///receptor ligand activity	GO:0006935///chemotaxis+++GO:0007186///G protein-coupled receptor signaling pathway+++GO:0042742///defense response to bacterium+++GO:0048247///lymphocyte chemotaxis+++GO:0050830///defense response to Gram-positive bacterium+++GO:0050832///defense response to fungus+++GO:0051782///negative regulation of cell division+++GO:1902807///negative regulation of cell cycle G1/S phase transition+++GO:2000404///regulation of T cell migration	IPR031713///G-protein coupled receptor ligand 15	NA	NA	NA	NA	PF15854///G-protein coupled receptor ligand 15	NA	NA	NA	[GP15L_MOUSE|Reviewed]RecName: Full=Protein GPR15L {ECO:0000303|PubMed:28936214}; Flags: Precursor;
19055	19055	Ppp3ca	45.55	37.6	44.23	37.61	45.05	41.19	36.32	49.18	44.04	34.4	34.2	54.91	45.67	48.93	33.29	45.44	54.37	46.82	56.72	32.08	44.52	43.46	37.47	33.44	42.38	24.6	39.47	39.31	36.9	35.26	70.89	63.3	69.43	63.27	68.66	65.89	62.75	77.44	70.39	57.24	57.6	83.98	71.66	76.72	50.19	77.44	81.97	72.48	85.34	54.38	69.31	70.1	62.56	60.76	72.5	43.55	70.3	61.53	61.8	60.72	5515	4508	5312	4736	5108	5193	3619	6020	4525	4336	4265	6222	5209	5468	3790	5361	6264	5655	6112	3737	4887	4833	4538	4060	5218	2997	4875	4732	4545	4496	37.608	43.555	43.5517	48.98	35.2	36.646	62.168	69.3367	69.2367	75.63	61.0933	62.088	4631.4	4996.67	4924.67	5598	4367	4472	0.0910406	0.699796	0.41215	0.212361	0.846514	0.298613	0.181043	0.616224	0.224435	0.283512	0.106022	0.00963653	0.265712	0.418942	0.118185	0.446928	0.373506	0.0430528	-0.0125952	0.999982	0.94353	Ppp3ca	2900074D19Rik+++CN+++Caln+++Calna+++CnA	mRNA	16	URS00009B0333+++URS00009B1E1E+++URS00009B3349+++URS00009B90EF+++URS00009B9D4B+++URS00009BE792+++URS00009C3C7B+++URS0000AC1A14+++URS0000B1C201+++NM_001293622+++NM_008913+++XM_017319492+++XM_017319493+++XM_030252462+++XM_030252463+++XM_030252464	coding	known	NC_000069.6	136669714	136937727	+	3|3 G3	19055	NO_INFO	NO_INFO	19055	NA	K04348	Ppp3ca	COG0639///NA	KOG0375///calcium-dependent protein serine/threonine phosphatase activity	protein phosphatase 3, catalytic subunit, alpha isoform	GO:0005634///nucleus+++GO:0005654///nucleoplasm+++GO:0005737///cytoplasm+++GO:0005739///mitochondrion+++GO:0005829///cytosol+++GO:0005886///plasma membrane+++GO:0005955///calcineurin complex+++GO:0009898///cytoplasmic side of plasma membrane+++GO:0016020///membrane+++GO:0030018///Z disc+++GO:0030054///cell junction+++GO:0036057///slit diaphragm+++GO:0042383///sarcolemma+++GO:0042995///cell projection+++GO:0043197///dendritic spine+++GO:0045202///synapse+++GO:0098685///Schaffer collateral - CA1 synapse+++GO:0098978///glutamatergic synapse	GO:0004721///phosphoprotein phosphatase activity+++GO:0004722///protein serine/threonine phosphatase activity+++GO:0004723///calcium-dependent protein serine/threonine phosphatase activity+++GO:0005515///protein binding+++GO:0005516///calmodulin binding+++GO:0016018///cyclosporin A binding+++GO:0016787///hydrolase activity+++GO:0019899///enzyme binding+++GO:0033192///calmodulin-dependent protein phosphatase activity+++GO:0044877///protein-containing complex binding+++GO:0046872///metal ion binding+++GO:0046983///protein dimerization activity+++GO:0051117///ATPase binding	GO:0000082///G1/S transition of mitotic cell cycle+++GO:0001975///response to amphetamine+++GO:0006470///protein dephosphorylation+++GO:0006606///protein import into nucleus+++GO:0006816///calcium ion transport+++GO:0007420///brain development+++GO:0007568///aging+++GO:0010613///positive regulation of cardiac muscle hypertrophy+++GO:0010628///positive regulation of gene expression+++GO:0010629///negative regulation of gene expression+++GO:0014883///transition between fast and slow fiber+++GO:0014898///cardiac muscle hypertrophy in response to stress+++GO:0016311///dephosphorylation+++GO:0019722///calcium-mediated signaling+++GO:0030335///positive regulation of cell migration+++GO:0033173///calcineurin-NFAT signaling cascade+++GO:0033555///multicellular organismal response to stress+++GO:0035562///negative regulation of chromatin binding+++GO:0045785///positive regulation of cell adhesion+++GO:0045807///positive regulation of endocytosis+++GO:0045944///positive regulation of transcription by RNA polymerase II+++GO:0046676///negative regulation of insulin secretion+++GO:0048741///skeletal muscle fiber development+++GO:0050774///negative regulation of dendrite morphogenesis+++GO:0050804///modulation of chemical synaptic transmission+++GO:0051091///positive regulation of DNA-binding transcription factor activity+++GO:0051592///response to calcium ion+++GO:0060079///excitatory postsynaptic potential+++GO:0070262///peptidyl-serine dephosphorylation+++GO:0071333///cellular response to glucose stimulus+++GO:0097720///calcineurin-mediated signaling+++GO:0099170///postsynaptic modulation of chemical synaptic transmission+++GO:1903244///positive regulation of cardiac muscle hypertrophy in response to stress+++GO:1903799///negative regulation of production of miRNAs involved in gene silencing by miRNA+++GO:1905205///positive regulation of connective tissue replacement	IPR004843///Calcineurin-like phosphoesterase domain, ApaH type+++IPR006186///Serine/threonine-specific protein phosphatase/bis(5-nucleosyl)-tetraphosphatase+++IPR029052///Metallo-dependent phosphatase-like+++IPR041751///PP2B, metallophosphatase domain+++IPR043360///PP2B	H00606///Early infantile epileptic encephalopathy+++H02150///Infantile or early childhood epileptic encephalopathy	NA	04010///MAPK signaling pathway+++04020///Calcium signaling pathway+++04022///cGMP-PKG signaling pathway+++04114///Oocyte meiosis+++04218///Cellular senescence+++04310///Wnt signaling pathway+++04360///Axon guidance+++04370///VEGF signaling pathway+++04380///Osteoclast differentiation+++04625///C-type lectin receptor signaling pathway+++04650///Natural killer cell mediated cytotoxicity+++04658///Th1 and Th2 cell differentiation+++04659///Th17 cell differentiation+++04660///T cell receptor signaling pathway+++04662///B cell receptor signaling pathway+++04720///Long-term potentiation+++04724///Glutamatergic synapse+++04728///Dopaminergic synapse+++04921///Oxytocin signaling pathway+++04922///Glucagon signaling pathway+++04924///Renin secretion+++05010///Alzheimer disease+++05014///Amyotrophic lateral sclerosis+++05020///Prion disease+++05022///Pathways of neurodegeneration - multiple diseases+++05031///Amphetamine addiction+++05152///Tuberculosis+++05163///Human cytomegalovirus infection+++05166///Human T-cell leukemia virus 1 infection+++05167///Kaposi sarcoma-associated herpesvirus infection+++05170///Human immunodeficiency virus 1 infection+++05235///PD-L1 expression and PD-1 checkpoint pathway in cancer+++05417///Lipid and atherosclerosis	NA	PF00149///Calcineurin-like phosphoesterase	R-MMU-1168372///Downstream signaling events of B Cell Receptor (BCR)+++R-MMU-1280218///Adaptive Immune System+++R-MMU-162582///Signal Transduction+++R-MMU-168249///Innate Immune System+++R-MMU-168256///Immune System+++R-MMU-195721///Signaling by WNT+++R-MMU-2025928///Calcineurin activates NFAT+++R-MMU-2454202///Fc epsilon receptor (FCERI) signaling+++R-MMU-2871809///FCERI mediated Ca+2 mobilization+++R-MMU-3858494///Beta-catenin independent WNT signaling+++R-MMU-4086398///Ca2+ pathway+++R-MMU-5607763///CLEC7A (Dectin-1) induces NFAT activation+++R-MMU-5607764///CLEC7A (Dectin-1) signaling+++R-MMU-5621481///C-type lectin receptors (CLRs)+++R-MMU-983705///Signaling by the B Cell Receptor (BCR)	NA	NA	[PP2BA_MOUSE|Reviewed]RecName: Full=Serine/threonine-protein phosphatase 2B catalytic subunit alpha isoform; EC=3.1.3.16 {ECO:0000269|PubMed:26794871, ECO:0000269|PubMed:7791792}; AltName: Full=CAM-PRP catalytic subunit; AltName: Full=Calmodulin-dependent calcineurin A subunit alpha isoform; Short=CNA alpha {ECO:0000305|PubMed:26794871};
75415	75415	Arhgap12	7.1	5.62	5.87	6.33	6.75	7.13	8.2	7.55	7.73	6.32	6.52	7.09	7.19	7.48	7.18	6.18	6.49	6.38	7.7	9.93	7.58	7.72	7.72	7.81	7.41	9.49	6.95	6.8	6.27	6.4	11.05	9.47	9.22	10.65	10.29	11.41	14.17	11.89	12.35	10.52	10.97	10.84	11.28	11.73	10.83	10.53	9.79	9.88	11.58	16.83	11.8	12.45	12.89	14.18	12.67	16.81	12.38	10.64	10.49	11.02	831	679	693	781	759	883	813	900	794	792	792	803	814	848	831	722	756	762	851	1116	844	853	920	929	903	1147	856	804	760	813	6.132	7.41	7.22167	7.518	6.82667	7.674	10.166	11.86	11.4367	11.784	11.8967	13.078	747.4	830	818.667	857.6	834	926	0.150234	0.186699	0.0436147	0.062026	0.88495	0.3504	-0.0542732	0.837644	0.553624	0.101196	0.642506	0.308016	-0.0133836	0.950123	0.856849	0.0668818	0.825861	0.487232	-0.115182	0.999982	0.333618	Arhgap12	2810011M08Rik	mRNA	11	URS00009B8A23+++URS00009B9011+++NM_001039692+++NM_029277+++XM_006526314+++XM_006526315+++XM_006526316+++XM_011247018+++XM_017318001+++XM_017318002+++XM_030250623	coding	known	NC_000084.6	6024448	6136098	-	18|18 A1	75415	NO_INFO	NO_INFO	75415	NA	NO_INFO	Arhgap12	NA	KOG1450///GTPase activator activity	Rho GTPase activating protein 12	GO:0001891///phagocytic cup+++GO:0005737///cytoplasm	GO:0003674///molecular_function+++GO:0005096///GTPase activator activity	GO:0002011///morphogenesis of an epithelial sheet+++GO:0006911///phagocytosis, engulfment+++GO:0007015///actin filament organization+++GO:0007165///signal transduction+++GO:0043087///regulation of GTPase activity+++GO:0043547///positive regulation of GTPase activity+++GO:0050790///regulation of catalytic activity+++GO:0051058///negative regulation of small GTPase mediated signal transduction	IPR000198///Rho GTPase-activating protein domain+++IPR001202///WW domain+++IPR001452///SH3 domain+++IPR001849///Pleckstrin homology domain+++IPR008936///Rho GTPase activation protein+++IPR011993///PH-like domain superfamily+++IPR035491///ARHGAP12, SH3 domain+++IPR036020///WW domain superfamily+++IPR036028///SH3-like domain superfamily	NA	NA	NA	NA	PF00169///PH domain+++PF00397///WW domain+++PF00620///RhoGAP domain+++PF14604///Variant SH3 domain+++PF16618///Linker region between SH3 and WW domains on ARHGAP12	R-MMU-162582///Signal Transduction+++R-MMU-194315///Signaling by Rho GTPases+++R-MMU-9012999///RHO GTPase cycle+++R-MMU-9013149///RAC1 GTPase cycle+++R-MMU-9013405///RHOD GTPase cycle+++R-MMU-9013424///RHOV GTPase cycle+++R-MMU-9035034///RHOF GTPase cycle+++R-MMU-9716542///Signaling by Rho GTPases, Miro GTPases and RHOBTB3	NA	NA	[RHG12_MOUSE|Reviewed]RecName: Full=Rho GTPase-activating protein 12; AltName: Full=Rho-type GTPase-activating protein 12;
66427	66427	Cyb5b	45.01	32.02	24.48	27.53	29.67	35.07	33.83	37.44	32.85	28.03	29.83	29.07	35.85	39.83	54.96	25.74	29.82	29.35	38.62	52.83	32.85	36.62	44.74	35.44	37.84	49.49	36.43	29.33	30.02	36.94	70.05	53.9	38.43	46.32	45.22	56.09	58.44	58.95	52.51	46.64	50.24	44.46	56.26	62.45	82.86	43.86	44.95	45.44	58.1	89.55	51.15	59.07	74.71	64.38	64.73	87.61	64.9	45.91	50.28	63.61	4860	3423	2615	3069	3058	3914	3070	4090	3114	3117	3302	2988	3719	4062	5807	2674	3160	3209	3896	5479	3333	3680	4781	3799	4109	5369	3968	3228	3260	4162	28.378	35.645	37.6417	35.938	34.1333	39.566	47.106	56.8767	59.275	56.5	59.4233	67.572	3105.2	3684.33	3879.17	3746.4	3740.33	4291	0.343887	0.282275	0.0817244	0.0304991	0.982885	0.802927	-0.163457	0.285828	0.0439532	0.178794	0.745988	0.445811	-0.0792464	0.796795	0.542198	-0.0290395	0.952725	0.828014	-0.153468	0.999982	0.278729	Cyb5b	1810044O22Rik+++AU015618+++Cyb5m	mRNA	3	URS00009B5E9C+++URS00009BBDEC+++NM_025558	coding	known	NC_000074.6	107150661	107190458	+	8|8 D3	66427	NO_INFO	NO_INFO	66427	NA	NO_INFO	Cyb5b	NA	KOG0537///heme binding	cytochrome b5 type B	GO:0005739///mitochondrion+++GO:0005741///mitochondrial outer membrane+++GO:0005743///mitochondrial inner membrane+++GO:0016020///membrane+++GO:0016021///integral component of membrane+++GO:0043231///intracellular membrane-bounded organelle+++GO:1903958///nitric-oxide synthase complex	GO:0008047///enzyme activator activity+++GO:0009055///electron transfer activity+++GO:0020037///heme binding+++GO:0046872///metal ion binding+++GO:0050421///nitrite reductase (NO-forming) activity	GO:0006809///nitric oxide biosynthetic process+++GO:0022900///electron transport chain+++GO:0050790///regulation of catalytic activity	IPR001199///Cytochrome b5-like heme/steroid binding domain+++IPR018506///Cytochrome b5, heme-binding site+++IPR036400///Cytochrome b5-like heme/steroid binding domain superfamily	H00235///Methemoglobinemia	NA	NA	NA	PF00173///Cytochrome b5-like Heme/Steroid binding domain	R-MMU-1430728///Metabolism+++R-MMU-211859///Biological oxidations+++R-MMU-211945///Phase I - Functionalization of compounds	NA	NA	[CYB5B_MOUSE|Reviewed]RecName: Full=Cytochrome b5 type B; AltName: Full=Cytochrome b5 outer mitochondrial membrane isoform; Flags: Precursor;
117591	117591	Slc2a9	0.79	0.88	0.69	1.18	0.76	0.55	0.96	0.74	0.74	1.19	1.73	0.75	0.95	0.92	6.41	0.85	0.7	0.92	0.97	1.12	1.44	0.79	0.99	1.15	1.32	0.91	1.08	1.06	0.64	0.87	1.23	1.48	1.09	1.98	1.15	0.88	1.66	1.17	1.19	1.97	2.91	1.15	1.49	1.45	9.67	1.45	1.06	1.42	1.45	1.9	2.24	1.27	1.65	2.09	2.25	1.61	1.92	1.66	1.07	1.49	64	77	58	109	58	51	72	66	55	106	153	59	79	75	539	72	57	81	79	90	112	60	81	102	112	73	95	94	57	81	1.134	0.756667	1.89333	0.892	0.886667	1.072	1.886	1.21333	2.92833	1.396	1.55	1.818	100.6	61	156.167	73.2	80	91	0.527351	0.507727	0.218006	0.261384	0.495012	0.0826846	0.338161	0.54998	0.173566	0.525725	0.452585	0.140125	-0.409041	0.158973	0.0167182	-0.133774	0.809673	0.434335	-0.129942	0.999982	0.510106	Slc2a9	GLUT-9+++Glut9+++SLC2A9B+++SLC2a9A	mRNA	14	URS00009C5220+++NM_001012363+++NM_001102414+++NM_001102415+++NM_145559+++XM_006503683+++XM_006503684+++XM_006503685+++XM_006503686+++XM_006503687+++XM_011240689+++XM_011240690+++XM_011240691+++XM_030254075	coding	known	NC_000071.6	38349272	38503147	-	5|5 B3	117591	NO_INFO	NO_INFO	117591	NA	NO_INFO	Slc2a9	NA	KOG0569///transmembrane transporter activity	solute carrier family 2 (facilitated glucose transporter), member 9	GO:0005635///nuclear envelope+++GO:0005886///plasma membrane+++GO:0005887///integral component of plasma membrane+++GO:0016020///membrane+++GO:0016021///integral component of membrane+++GO:0016323///basolateral plasma membrane+++GO:0016324///apical plasma membrane	GO:0005355///glucose transmembrane transporter activity+++GO:0015143///urate transmembrane transporter activity+++GO:0022857///transmembrane transporter activity	GO:0015747///urate transport+++GO:0015755///fructose transmembrane transport+++GO:0046415///urate metabolic process+++GO:0055085///transmembrane transport+++GO:1904659///glucose transmembrane transport	IPR003663///Sugar/inositol transporter+++IPR005828///Major facilitator, sugar transporter-like+++IPR005829///Sugar transporter, conserved site+++IPR020846///Major facilitator superfamily domain+++IPR036259///MFS transporter superfamily+++IPR045263///Glucose transporter GLUT	H00948///Renal hypouricemia+++H01532///Gout	NA	NA	NA	PF00083///Sugar (and other) transporter	R-MMU-189200///Cellular hexose transport+++R-MMU-382551///Transport of small molecules+++R-MMU-425407///SLC-mediated transmembrane transport	NA	NA	[GTR9_MOUSE|Reviewed]RecName: Full=Solute carrier family 2, facilitated glucose transporter member 9 {ECO:0000305}; AltName: Full=Glucose transporter type 9 {ECO:0000303|PubMed:16141072}; Short=GLUT-9 {ECO:0000303|PubMed:16141072}; AltName: Full=Urate transporter {ECO:0000305};
69551	69551	2310022B05Rik	36.43	53.07	25.46	30.26	28.94	35.44	57.66	42.64	43.1	31.56	31.56	26.2	36.96	38.99	27.8	29.83	25.78	32.87	29.54	55.36	38.04	49.52	38.75	34.62	29.65	48.01	28.74	35.32	37.3	41.8	56.69	89.34	39.96	50.91	44.1	56.68	99.62	67.14	68.89	52.51	53.15	40.07	58	61.13	41.91	50.84	38.87	50.9	44.45	93.85	59.23	79.87	64.71	62.89	50.73	84.98	51.2	55.3	62.45	71.96	2970	4284	2053	2547	2253	2988	3954	3519	3087	2649	2638	2035	2896	3005	2219	2340	2065	2715	2252	4342	2915	3759	3125	2803	2434	3931	2365	2938	3058	3558	34.382	40.7017	36.8567	33.95	37.9067	36.094	57.174	65.52	58.4967	53.628	65.7667	61.384	2834.2	3128.5	2855.67	2681.8	3139.67	2958.6	0.0202403	0.969271	0.907356	-0.225812	0.601008	0.125096	-0.046663	0.937204	0.814924	-0.0201584	0.952248	0.886115	0.213147	0.468182	0.148589	0.00572672	0.991467	0.970636	0.0986382	0.999982	0.528345	2310022B05Rik	NA	mRNA	1	NM_175149	coding	known	NC_000074.6	124635756	124663369	-	8|8 E2	69551	NO_INFO	NO_INFO	69551	NA	NO_INFO	NA	NA	ENOG502R926///NA	RIKEN cDNA 2310022B05 gene	GO:0005737///cytoplasm+++GO:0005829///cytosol	GO:0003674///molecular_function	GO:0008150///biological_process	IPR031600///Domain of unknown function DUF4706	NA	NA	NA	NA	PF15797///Domain of unknown function (DUF4706)	NA	NA	NA	[CA198_MOUSE|Reviewed]RecName: Full=Uncharacterized protein C1orf198 homolog;
80898	80898	Erap1	9.18	7.44	5.9	7.15	6.66	8.16	9.93	7.83	8.96	8.31	10.42	6.79	8.31	9.36	10.81	6.46	6.67	8.26	7.56	13.74	8.34	7.3	12.74	12.08	9.37	14.22	10.54	8.38	9.48	10.26	14.29	12.52	9.25	12.02	10.15	13.04	17.15	12.32	14.32	13.82	17.55	10.39	13.03	14.67	16.3	11	10.06	12.79	11.38	23.29	12.98	11.77	21.27	21.94	16.03	25.17	18.78	13.11	15.87	17.66	1168	925	790	898	819	1067	1126	971	1021	1052	1262	883	1090	1167	1415	756	875	1105	965	1711	1058	886	1439	1359	1101	1658	1245	1111	1149	1205	7.844	8.45333	8.43	8.604	10.6067	11.05	13.032	13.545	13.2917	13.582	18.49	18.872	985.4	1028.67	1062	1107.8	1237.67	1310.8	0.141674	0.717349	0.438955	0.0978382	0.888706	0.355669	-0.223978	0.377101	0.0756545	-0.0713659	0.883789	0.734173	-0.200862	0.314865	0.0631254	-0.0826123	0.834363	0.532902	-0.0488215	0.999982	0.722989	Erap1	A-LAP+++ARTS-1+++Arts1+++ERAAP+++PILSA+++PILSAP	mRNA	4	URS00009B95D4+++NM_030711+++XM_006517476+++XM_030247471	coding	known	NC_000079.6	74639573	74693680	+	13|13 C1	80898	NO_INFO	NO_INFO	80898	NA	NO_INFO	NA	NA	KOG1046///metalloaminopeptidase activity	endoplasmic reticulum aminopeptidase 1	GO:0005576///extracellular region+++GO:0005737///cytoplasm+++GO:0005783///endoplasmic reticulum+++GO:0005788///endoplasmic reticulum lumen+++GO:0005789///endoplasmic reticulum membrane+++GO:0005886///plasma membrane+++GO:0016020///membrane+++GO:0016021///integral component of membrane+++GO:0043231///intracellular membrane-bounded organelle	GO:0004175///endopeptidase activity+++GO:0004177///aminopeptidase activity+++GO:0005138///interleukin-6 receptor binding+++GO:0005164///tumor necrosis factor receptor binding+++GO:0008233///peptidase activity+++GO:0008235///metalloexopeptidase activity+++GO:0008237///metallopeptidase activity+++GO:0008270///zinc ion binding+++GO:0016787///hydrolase activity+++GO:0042277///peptide binding+++GO:0046872///metal ion binding+++GO:0070006///metalloaminopeptidase activity	GO:0002250///adaptive immune response+++GO:0002376///immune system process+++GO:0006508///proteolysis+++GO:0006509///membrane protein ectodomain proteolysis+++GO:0007165///signal transduction+++GO:0008217///regulation of blood pressure+++GO:0019885///antigen processing and presentation of endogenous peptide antigen via MHC class I+++GO:0043171///peptide catabolic process+++GO:0045766///positive regulation of angiogenesis	IPR001930///Peptidase M1, alanine aminopeptidase/leukotriene A4 hydrolase+++IPR014782///Peptidase M1, membrane alanine aminopeptidase+++IPR024571///ERAP1-like C-terminal domain+++IPR027268///Peptidase M4/M1, CTD superfamily+++IPR033520///Endoplasmic reticulum aninopeptidase 1+++IPR034016///Aminopeptidase N-type+++IPR042097///Aminopeptidase N-like , N-terminal domain superfamliy+++IPR045357///Aminopeptidase N-like , N-terminal domain	NA	NA	NA	NA	PF01433///Peptidase family M1 domain+++PF11838///ERAP1-like C-terminal domain+++PF17900///Peptidase M1 N-terminal domain	R-MMU-1280218///Adaptive Immune System+++R-MMU-168256///Immune System+++R-MMU-983169///Class I MHC mediated antigen processing & presentation+++R-MMU-983170///Antigen Presentation: Folding, assembly and peptide loading of class I MHC	NA	NA	[ERAP1_MOUSE|Reviewed]RecName: Full=Endoplasmic reticulum aminopeptidase 1; EC=3.4.11.-; AltName: Full=ARTS-1; AltName: Full=Adipocyte-derived leucine aminopeptidase; Short=A-LAP; AltName: Full=Aminopeptidase PILS; AltName: Full=Puromycin-insensitive leucyl-specific aminopeptidase; Short=PILS-AP; AltName: Full=VEGF-induced aminopeptidase;
14570	14570	Arhgdig	2.62	3.63	3.64	3.67	3.74	4.16	4.76	1.82	5.81	3.6	2.65	2.52	3.07	2.6	2.37	8.23	4.85	3.3	3.61	2.73	2.27	7	3.32	2.54	2.67	2.43	2.3	2.88	3.24	2.12	4.08	6.11	5.71	6.17	5.7	6.65	8.22	2.86	9.29	5.98	4.47	3.86	4.82	4.07	3.57	14.03	7.31	5.1	5.43	4.63	3.53	11.29	5.54	4.61	4.57	4.3	4.09	4.51	5.42	3.66	54	74	74	78	74	89	83	38	106	76	56	50	61	51	48	163	99	69	70	55	44	135	67	52	56	50	48	61	67	46	3.438	3.81833	4.25667	3.402	2.63333	2.72	5.688	6.13333	6.885	5.266	4.56333	4.602	71.6	74	83.6667	68.6	55	56.4	0.193707	0.77611	0.552201	-0.0590854	0.986059	0.82397	0.409578	0.336233	0.0592511	0.469997	0.48458	0.162753	0.451861	0.311409	0.0614313	0.39684	0.472969	0.0773188	-0.00353857	0.999982	0.985844	Arhgdig	Gdi5+++RIP2+++Rho-GDI-3+++Rho-GDI2	mRNA	1	NM_008113	coding	known	NC_000083.6	26199183	26201350	-	17|17 A3.3	14570	NO_INFO	NO_INFO	14570	NA	K12462	Arhgdig	NA	KOG3205///Rho GDP-dissociation inhibitor activity	Rho GDP dissociation inhibitor (GDI) gamma	GO:0005737///cytoplasm+++GO:0005829///cytosol+++GO:0005886///plasma membrane+++GO:0016020///membrane	GO:0005092///GDP-dissociation inhibitor activity+++GO:0005094///Rho GDP-dissociation inhibitor activity+++GO:0005096///GTPase activator activity+++GO:0005515///protein binding+++GO:0030695///GTPase regulator activity	GO:0001835///blastocyst hatching+++GO:0007266///Rho protein signal transduction+++GO:0032880///regulation of protein localization+++GO:0043547///positive regulation of GTPase activity+++GO:0050790///regulation of catalytic activity	IPR000406///Rho protein GDP-dissociation inhibitor+++IPR014756///Immunoglobulin E-set+++IPR024792///Rho GDP-dissociation inhibitor domain superfamily	H01657///Nephrotic syndrome	NA	04722///Neurotrophin signaling pathway+++04962///Vasopressin-regulated water reabsorption	NA	PF02115///RHO protein GDP dissociation inhibitor	R-MMU-162582///Signal Transduction+++R-MMU-194315///Signaling by Rho GTPases+++R-MMU-9012999///RHO GTPase cycle+++R-MMU-9013026///RHOB GTPase cycle+++R-MMU-9013148///CDC42 GTPase cycle+++R-MMU-9013407///RHOH GTPase cycle+++R-MMU-9013408///RHOG GTPase cycle+++R-MMU-9716542///Signaling by Rho GTPases, Miro GTPases and RHOBTB3	NA	NA	[GDIR3_MOUSE|Reviewed]RecName: Full=Rho GDP-dissociation inhibitor 3; Short=Rho GDI 3; AltName: Full=Rho-GDI gamma; AltName: Full=Rho-GDI2;
20474	20474	Six4	2.94	3.59	4.02	3.49	4.52	3.38	2.33	4.51	2.29	2.7	2.85	4.47	2.76	3.79	2.48	8.24	4.05	2.75	3.74	3.32	2.93	5.22	4.19	2.71	3.58	2.85	3.3	2.32	2.17	2.82	4.58	6.04	6.31	5.87	6.89	5.41	4.02	7.11	3.66	4.49	4.8	6.84	4.33	5.95	3.74	14.05	6.1	4.26	5.63	5.63	4.56	8.42	6.99	4.93	6.12	5.04	5.87	3.63	3.64	4.86	466	560	632	571	688	552	313	725	321	447	463	670	421	550	382	1254	617	440	555	494	431	760	662	421	561	446	525	375	350	463	3.33	3.32833	4.23667	3.666	2.56667	3.248	5.502	5.27833	6.84167	5.692	4.47667	5.53	534.6	510.833	633	555.2	411.333	513.8	0.220628	0.715433	0.431638	0.149017	0.933273	0.538774	0.452281	0.126881	0.0107928	0.58055	0.274749	0.0512279	0.114797	0.835423	0.615535	0.280763	0.629081	0.171063	-0.248657	0.999982	0.147366	Six4	AI047561+++AREC3+++TrexBF	mRNA	3	NM_001362272+++NM_011382+++XM_006515632	coding	known	NC_000078.6	73099609	73114031	-	12|12 C3	20474	NO_INFO	NO_INFO	20474	NA	K15615	Six4	NA	KOG0775///sensory organ development	sine oculis-related homeobox 4	GO:0005634///nucleus+++GO:0005667///transcription factor complex+++GO:0005737///cytoplasm	GO:0000978///RNA polymerase II proximal promoter sequence-specific DNA binding+++GO:0000981///DNA-binding transcription factor activity, RNA polymerase II-specific+++GO:0001228///DNA-binding transcription activator activity, RNA polymerase II-specific+++GO:0003677///DNA binding+++GO:0003700///DNA-binding transcription factor activity+++GO:0005515///protein binding+++GO:0043565///sequence-specific DNA binding+++GO:1990837///sequence-specific double-stranded DNA binding	GO:0006355///regulation of transcription, DNA-templated+++GO:0006357///regulation of transcription by RNA polymerase II+++GO:0007275///multicellular organism development+++GO:0007519///skeletal muscle tissue development+++GO:0008582///regulation of synaptic growth at neuromuscular junction+++GO:0008584///male gonad development+++GO:0010468///regulation of gene expression+++GO:0030238///male sex determination+++GO:0030910///olfactory placode formation+++GO:0032880///regulation of protein localization+++GO:0034504///protein localization to nucleus+++GO:0042472///inner ear morphogenesis+++GO:0043066///negative regulation of apoptotic process+++GO:0043524///negative regulation of neuron apoptotic process+++GO:0043586///tongue development+++GO:0045214///sarcomere organization+++GO:0045892///negative regulation of transcription, DNA-templated+++GO:0045893///positive regulation of transcription, DNA-templated+++GO:0045944///positive regulation of transcription by RNA polymerase II+++GO:0046661///male sex differentiation+++GO:0048538///thymus development+++GO:0048699///generation of neurons+++GO:0048701///embryonic cranial skeleton morphogenesis+++GO:0048704///embryonic skeletal system morphogenesis+++GO:0048856///anatomical structure development+++GO:0050678///regulation of epithelial cell proliferation+++GO:0051451///myoblast migration+++GO:0060037///pharyngeal system development+++GO:0061055///myotome development+++GO:0061197///fungiform papilla morphogenesis+++GO:0061551///trigeminal ganglion development+++GO:0072075///metanephric mesenchyme development+++GO:0072095///regulation of branch elongation involved in ureteric bud branching+++GO:0072107///positive regulation of ureteric bud formation+++GO:0090190///positive regulation of branching involved in ureteric bud morphogenesis+++GO:0098528///skeletal muscle fiber differentiation+++GO:1902725///negative regulation of satellite cell differentiation	IPR001356///Homeobox domain+++IPR009057///Homeobox-like domain superfamily+++IPR017970///Homeobox, conserved site+++IPR031701///Homeobox protein SIX1, N-terminal SD domain	NA	NA	05202///Transcriptional misregulation in cancer	NA	PF00046///Homeodomain+++PF16878///Transcriptional regulator, SIX1, N-terminal SD domain	NA	Homeobox///A homeobox is a DNA sequence, around 180 base pairs long, found within genes that are involved in the regulation of patterns of anatomical development (morphogenesis) in animals, fungi and plants. These genes encode homeodomain protein products that are transcription factors sharing a characteristic protein fold structure that binds DNA.	NA	[SIX4_MOUSE|Reviewed]RecName: Full=Homeobox protein SIX4; AltName: Full=Sine oculis homeobox homolog 4; AltName: Full=Skeletal muscle-specific ARE-binding protein AREC3;
235907	235907	Zfp65	3.52	3.34	2.74	2.92	3.28	3.02	3.86	3.35	3.06	2.54	3.21	2.94	3.17	4.09	2.96	3.14	3	2.51	3.2	4.84	3.67	3.16	3.52	3.1	4.28	4.56	3.31	2.72	2.76	3.32	5.48	5.63	4.29	4.9	4.99	4.82	6.67	5.27	4.89	4.23	5.4	4.49	4.97	6.42	4.46	5.35	4.52	3.89	4.81	8.2	5.71	5.1	5.88	5.63	7.32	8.07	5.89	4.25	4.63	5.71	351.78	329.39	270.51	302.78	312.85	311.87	322.47	338.32	267.14	260.55	328.41	278.22	305.45	388.22	288.52	302.62	291.77	253.59	297.33	463.91	347.15	296.99	347.51	307.25	430.3	458.25	333.82	274.41	277.63	347.78	2.95	3.34833	3.365	3.298	3.06	3.678	4.89	5.35333	5.335	5.182	5.32333	6.282	298.328	317.405	321.492	316.964	310.887	368.858	0.124084	0.533625	0.237736	0.00307437	0.995474	0.976645	0.0418339	0.90216	0.724735	0.171637	0.4844	0.16264	-0.0693673	0.813812	0.576829	-0.0460289	0.926864	0.75755	-0.189848	0.999982	0.231783	Zfp65	KRAB5+++Zfp71-rs1+++pz114	mRNA	7	NM_145622+++XM_030247247+++XM_030247248+++XM_030247249+++XM_030247250+++XM_030247251+++XM_030247252	coding	known	NC_000079.6	67705306	67729178	-	13 B3|13 34.7 cM	235907	NO_INFO	NO_INFO	235907	NA	K09228	NA	NA	KOG1721///DNA binding	zinc finger protein 65	GO:0005634///nucleus	GO:0000978///RNA polymerase II proximal promoter sequence-specific DNA binding+++GO:0000981///DNA-binding transcription factor activity, RNA polymerase II-specific+++GO:0046872///metal ion binding	GO:0006357///regulation of transcription by RNA polymerase II	IPR001909///Krueppel-associated box+++IPR013087///Zinc finger C2H2-type+++IPR036051///KRAB domain superfamily+++IPR036236///Zinc finger C2H2 superfamily	H00513///Transient neonatal diabetes mellitus+++H01852///Postaxial polydactyly	NA	05168///Herpes simplex virus 1 infection	NA	PF00096///Zinc finger, C2H2 type+++PF01352///KRAB box	R-MMU-212436///Generic Transcription Pathway+++R-MMU-73857///RNA Polymerase II Transcription+++R-MMU-74160///Gene expression (Transcription)	zf-C2H2///Zinc finger, C2H2 type.The C2H2 zinc finger is the classical zinc finger domain. The two conserved cysteines and histidines co-ordinate a zinc ion.	NA	[A0A286YD24_MOUSE|Unreviewed]SubName: Full=Zinc finger protein 65 {ECO:0000313|Ensembl:ENSMUSP00000153058}; Flags: Fragment;+++[B8JJX9_MOUSE|Unreviewed]SubName: Full=Zinc finger protein 65 {ECO:0000313|Ensembl:ENSMUSP00000117218}; Flags: Fragment;+++[B8JJY0_MOUSE|Unreviewed]SubName: Full=Zinc finger protein 65 {ECO:0000313|Ensembl:ENSMUSP00000123380}; Flags: Fragment;+++[Q60915_MOUSE|Unreviewed]SubName: Full=KRAB-zinc finger protein 73 {ECO:0000313|EMBL:AAC52302.1}; Flags: Fragment;+++[Q8BY64_MOUSE|Unreviewed]SubName: Full=Uncharacterized protein {ECO:0000313|EMBL:BAC31064.1}; Flags: Fragment;+++[Q91W94_MOUSE|Unreviewed]SubName: Full=Zfp71-rs1 protein {ECO:0000313|EMBL:AAH16248.1}; SubName: Full=Zinc finger protein 65 {ECO:0000313|Ensembl:ENSMUSP00000072900};
18566	18566	Pdcd1	0.27	0.18	0.36	0.37	0.07	0.39	0.08	0.07	0.05	0.35	0.39	0.16	0.14	0.09	0.05	0.23	0.27	0.11	0.1	0.14	0.24	0.12	0.3	0.7	0.47	0.36	0.64	0.68	0.22	0.47	0.42	0.3	0.57	0.62	0.11	0.62	0.14	0.1	0.08	0.58	0.66	0.25	0.22	0.15	0.07	0.4	0.41	0.17	0.14	0.24	0.37	0.19	0.49	1.27	0.8	0.63	1.14	1.06	0.37	0.81	12	8	16	17	3	18	3	3	2	16	18	7	6	4	2	10	12	5	4	6	10	5	13	31	21	16	29	31	10	22	0.33	0.155	0.145	0.156	0.463333	0.49	0.546	0.245	0.233333	0.242	0.816667	0.824	15	6.83333	6.16667	6.8	21	22	-1.04124	0.031577	0.00346426	0.0391454	0.989411	0.907718	-0.233267	0.771825	0.434577	-0.971739	0.0763742	0.00578425	-0.854037	0.108633	0.0083973	-0.882069	0.0809328	0.00189444	-0.0310857	0.999982	0.888679	Pdcd1	Ly101+++PD-1+++Pdc1	mRNA	1	NM_008798	coding	known	NC_000067.6	94038305	94052553	-	1|1 D	18566	NO_INFO	NO_INFO	18566	NA	K06744	Pdcd1	NA	ENOG502SUIW///NA	programmed cell death 1	GO:0005886///plasma membrane+++GO:0009897///external side of plasma membrane+++GO:0016020///membrane+++GO:0016021///integral component of membrane	GO:0005515///protein binding	GO:0002250///adaptive immune response+++GO:0002376///immune system process+++GO:0002644///negative regulation of tolerance induction+++GO:0006915///apoptotic process+++GO:0043065///positive regulation of apoptotic process+++GO:0043066///negative regulation of apoptotic process+++GO:0050776///regulation of immune response+++GO:0050777///negative regulation of immune response+++GO:0070234///positive regulation of T cell apoptotic process	IPR003599///Immunoglobulin subtype+++IPR007110///Immunoglobulin-like domain+++IPR013106///Immunoglobulin V-set domain+++IPR013783///Immunoglobulin-like fold+++IPR036179///Immunoglobulin-like domain superfamily+++IPR042379///Programmed cell death protein 1	H00080///Systemic lupus erythematosus+++H01490///Multiple sclerosis+++H01812///Rasmussen encephalitis	NA	04514///Cell adhesion molecules+++04660///T cell receptor signaling pathway+++05235///PD-L1 expression and PD-1 checkpoint pathway in cancer	NA	PF07686///Immunoglobulin V-set domain	R-MMU-1280218///Adaptive Immune System+++R-MMU-168256///Immune System+++R-MMU-388841///Costimulation by the CD28 family+++R-MMU-389948///PD-1 signaling	NA	NA	[PDCD1_MOUSE|Reviewed]RecName: Full=Programmed cell death protein 1 {ECO:0000303|PubMed:1396582}; Short=Protein PD-1 {ECO:0000303|PubMed:1396582}; Short=mPD-1; AltName: CD_antigen=CD279; Flags: Precursor;
15586	15586	Hyal1	4.26	6.82	3.76	4.94	3.87	3.62	5.86	4.3	5.55	3.76	5.22	3.03	5.43	6.25	8.57	4.32	3.23	3.42	3.77	5.45	4.82	4.78	6.87	7.35	7.6	5.81	8.38	4.76	6.07	5.94	6.62	11.47	5.9	8.31	5.9	5.8	10.13	6.77	8.87	6.25	8.79	4.63	8.52	9.8	12.92	7.37	4.88	5.3	5.68	9.24	7.5	7.71	11.47	13.35	13.01	10.28	14.92	7.46	10.16	10.22	290.9	469.92	254.28	350.92	250.04	255.71	339.3	299.48	335.1	264.55	367.54	198.47	359.1	404.67	576.97	281.94	218.76	239.35	241.34	360.52	311.87	307.13	470.34	502.98	526.24	406.66	580.77	335.26	422.16	421.93	4.9	4.57667	5.695	3.78	6.45333	6.684	8.144	7.34833	8.97	5.946	11.2433	11.428	341.442	295.088	373.613	251.688	449.023	463.854	0.162661	0.744951	0.491552	-0.223562	0.426981	0.0596432	-0.26976	0.51609	0.1491	-0.0994227	0.859443	0.689396	-0.480413	0.0580941	0.00292502	-0.666193	0.00606935	3.01159650602077e-05	-0.0216722	0.999982	0.901898	Hyal1	Fus2+++Hya1+++Hyal-1+++Nat6	mRNA	3	URS0000783CE7+++NM_001331161+++NM_008317	coding	known	NC_000075.6	107575820	107587425	+	9 F1|9 58.17 cM	15586	NO_INFO	NO_INFO	15586	NA	K01197	NA	NA	ENOG502QTUU///NA	hyaluronoglucosaminidase 1	GO:0005576///extracellular region+++GO:0005615///extracellular space+++GO:0005737///cytoplasm+++GO:0005764///lysosome+++GO:0031410///cytoplasmic vesicle+++GO:0036117///hyaluranon cable	GO:0001618///virus receptor activity+++GO:0003824///catalytic activity+++GO:0004415///hyalurononglucosaminidase activity+++GO:0008134///transcription factor binding+++GO:0016787///hydrolase activity+++GO:0016798///hydrolase activity, acting on glycosyl bonds+++GO:0050501///hyaluronan synthase activity	GO:0000302///response to reactive oxygen species+++GO:0005975///carbohydrate metabolic process+++GO:0006954///inflammatory response+++GO:0008152///metabolic process+++GO:0009615///response to virus+++GO:0010634///positive regulation of epithelial cell migration+++GO:0030212///hyaluronan metabolic process+++GO:0030213///hyaluronan biosynthetic process+++GO:0030214///hyaluronan catabolic process+++GO:0030307///positive regulation of cell growth+++GO:0030308///negative regulation of cell growth+++GO:0036120///cellular response to platelet-derived growth factor stimulus+++GO:0044344///cellular response to fibroblast growth factor stimulus+++GO:0045766///positive regulation of angiogenesis+++GO:0045785///positive regulation of cell adhesion+++GO:0045927///positive regulation of growth+++GO:0046677///response to antibiotic+++GO:0046718///viral entry into host cell+++GO:0050679///positive regulation of epithelial cell proliferation+++GO:0051216///cartilage development+++GO:0060272///embryonic skeletal joint morphogenesis+++GO:0071347///cellular response to interleukin-1+++GO:0071356///cellular response to tumor necrosis factor+++GO:0071467///cellular response to pH+++GO:0071493///cellular response to UV-B+++GO:1900087///positive regulation of G1/S transition of mitotic cell cycle+++GO:1900106///positive regulation of hyaluranon cable assembly	IPR013785///Aldolase-type TIM barrel+++IPR017853///Glycoside hydrolase superfamily+++IPR018155///Hyaluronidase	H00133///Mucopolysaccharidosis type IX+++H00421///Mucopolysaccharidosis	M00076///Dermatan sulfate degradation+++M00077///Chondroitin sulfate degradation	00531///Glycosaminoglycan degradation+++04142///Lysosome	R07824///NA G13043 + H2O <=> DWA-2 + N-Acetylgalactosamine+++R07825///NA G12336 + H2O <=> DWA-2 + N-Acetylgalactosamine 4-sulfate+++R10905///NA Hyaluronic acid + H2O <=> Hyaluronic acid + G00526	PF01630///Hyaluronidase	R-MMU-1430728///Metabolism+++R-MMU-1630316///Glycosaminoglycan metabolism+++R-MMU-1793185///Chondroitin sulfate/dermatan sulfate metabolism+++R-MMU-2024101///CS/DS degradation+++R-MMU-2142845///Hyaluronan metabolism+++R-MMU-2160916///Hyaluronan uptake and degradation+++R-MMU-71387///Metabolism of carbohydrates	NA	NA	[HYAL1_MOUSE|Reviewed]RecName: Full=Hyaluronidase-1; Short=Hyal-1; EC=3.2.1.35; AltName: Full=Hyaluronoglucosaminidase-1; Flags: Precursor;
382395	382395	Gm5174	0.01	0.01	0.01	0.02	0	0.01	0.03	0	0.08	0	0.01	0.01	0.04	0.01	0	0.03	0.01	0.03	0.02	0	0.02	0.02	0.03	0.03	0.03	0.02	0.02	0.01	0.02	0.01	0.02	0.01	0.01	0.04	0	0.02	0.05	0	0.14	0	0.01	0.01	0.06	0.02	0	0.05	0.02	0.04	0.04	0	0.02	0.03	0.05	0.05	0.05	0.03	0.04	0.01	0.03	0.01	1.99	1	1	3.48	0	2	3.01	0	10.2	0	1	1	5	1.78	0	4.12	1.37	4	2.99	0	2	2.74	4.01	3.99	4.04	3	2.78	1.02	2.42	0.95	0.01	0.0216667	0.02	0.014	0.02	0.022	0.014	0.0383333	0.03	0.022	0.03	0.036	1.296	2.86667	2.60667	1.872	2.45333	2.97	0.435076	0.644553	0.345823	-0.151206	0.94701	0.590976	-0.0601121	0.926086	0.788909	0.138189	0.84042	0.654547	0.0261093	0.980306	0.928168	-0.160757	0.834363	0.533698	-0.0904463	0.999982	0.556563	Gm5174	EG382395	mRNA	16	URS00009AD08B+++URS00009B201A+++URS00009B9787+++URS00009BBCAD+++URS00009BBD5D+++URS00009BBE7D+++URS00009BF7BC+++URS00009C0D34+++URS00009C4581+++URS00009C4E31+++URS0000A98DA0+++XM_006514382+++XM_006514384+++XM_006514385+++XM_006514386+++XM_487135	coding	known	NC_000076.6	86655440	86671018	+	10|10 C1	382395	NO_INFO	NO_INFO	382395	NA	NO_INFO	NA	NA	NA	predicted gene 5174	NA	NA	NA	NA	NA	NA	NA	NA	NA	NA	NA	NA	NA
110829	110829	Lims1	26.67	32.49	24.31	28.12	23.23	23.31	40.24	30.8	28.31	26.54	33.47	24.83	32.25	34.88	21.03	32.8	25.91	26.48	27.03	36.22	32.77	37.68	36.91	35.4	35.37	33.16	35.78	31.75	35.32	30.13	41.51	54.69	38.16	47.3	35.4	37.28	69.53	48.49	45.25	44.17	56.37	37.98	50.6	54.7	31.71	55.89	39.06	40.99	40.66	61.39	51.03	60.78	61.63	64.31	60.51	58.69	63.74	49.7	59.14	51.87	2875	3453	2619	3142	2403	2598	3625	3362	2665	2947	3697	2564	3326	3545	2212	3434	2764	2892	2719	3717	3303	3802	3935	3783	3834	3573	3908	3490	3824	3402	28.986	28.76	31.9017	28.094	33.6167	34.594	48.138	46.2433	50.785	44.016	58.44	58.854	3171.6	2921.33	3270.33	2931.2	3669.67	3748	0.0552904	0.80299	0.593639	0.0214358	0.987489	0.837944	-0.114552	0.686285	0.302733	-0.053118	0.858195	0.685644	-0.216065	0.305439	0.0592148	-0.179358	0.207359	0.0116983	-0.00372829	0.999982	0.972873	Lims1	2310016J22Rik+++4921524A02Rik+++AI507642+++AU021743+++AW551584+++C430041B13Rik+++Lims1l+++PINCH+++PINCH1	mRNA	16	URS00009B5956+++URS00009B68CE+++URS00009BA3DD+++URS00009BF506+++URS00009C0FF3+++NM_001193303+++NM_001346676+++NM_001359115+++NM_001359116+++NM_026148+++NM_201242+++XM_006513068+++XM_006513070+++XM_006513072+++XM_006513074+++XM_030244824	coding	known	NC_000076.6	58323342	58424691	+	10 B4|10 29.31 cM	110829	NO_INFO	NO_INFO	110829	NA	NO_INFO	NA	NA	KOG2272///negative regulation of hepatocyte proliferation	LIM and senescent cell antigen-like domains 1	GO:0005737///cytoplasm+++GO:0005886///plasma membrane+++GO:0005911///cell-cell junction+++GO:0005925///focal adhesion+++GO:0016020///membrane+++GO:0030054///cell junction+++GO:0032991///protein-containing complex+++GO:0048471///perinuclear region of cytoplasm	GO:0005515///protein binding+++GO:0008270///zinc ion binding+++GO:0019901///protein kinase binding+++GO:0044877///protein-containing complex binding+++GO:0046872///metal ion binding	GO:0007160///cell-matrix adhesion+++GO:0007163///establishment or maintenance of cell polarity+++GO:0010628///positive regulation of gene expression+++GO:0010811///positive regulation of cell-substrate adhesion+++GO:0033209///tumor necrosis factor-mediated signaling pathway+++GO:0043009///chordate embryonic development+++GO:0043066///negative regulation of apoptotic process+++GO:0043547///positive regulation of GTPase activity+++GO:0045184///establishment of protein localization+++GO:0045216///cell-cell junction organization+++GO:0045892///negative regulation of transcription, DNA-templated+++GO:0050680///negative regulation of epithelial cell proliferation+++GO:0051894///positive regulation of focal adhesion assembly+++GO:0098609///cell-cell adhesion+++GO:1900026///positive regulation of substrate adhesion-dependent cell spreading+++GO:1901224///positive regulation of NIK/NF-kappaB signaling+++GO:2000178///negative regulation of neural precursor cell proliferation+++GO:2000346///negative regulation of hepatocyte proliferation+++GO:2001046///positive regulation of integrin-mediated signaling pathway	IPR001781///Zinc finger, LIM-type+++IPR017351///LIM and senescent cell antigen-like-containing domain protein 1-like	H00593///Limb-girdle muscular dystrophy	NA	NA	NA	PF00412///LIM domain	R-MMU-1500931///Cell-Cell communication+++R-MMU-446353///Cell-extracellular matrix interactions+++R-MMU-446388///Regulation of cytoskeletal remodeling and cell spreading by IPP complex components+++R-MMU-446728///Cell junction organization	NA	NA	[LIMS1_MOUSE|Reviewed]RecName: Full=LIM and senescent cell antigen-like-containing domain protein 1; AltName: Full=Particularly interesting new Cys-His protein 1; Short=PINCH-1;
330998	330998	Ankrd34c	0	0	0	0.02	0	0	0.02	0.02	0.01	0	0	0	0	0	0	0	0	0.02	0	0	0.01	0	0.01	0	0	0	0.01	0	0	0	0	0	0	0.03	0	0	0.03	0.03	0.01	0	0	0	0	0	0	0	0	0.03	0	0	0.01	0	0.01	0	0	0	0.01	0	0	0	0	0	0	1	0	0	1	1	1	0	0	0	0	0	0	0	0	1	0	0	1	0	1	0	0	0	1	0	0	0	0.004	0.00833333	0.00166667	0.004	0	0.004	0.006	0.0116667	0.00166667	0.006	0	0.004	0.2	0.5	0.166667	0.2	0	0.4	-0.0161182	0.979578	0.943046	-0.0997623	0.948205	0.594105	0.0449382	0.840105	0.595625	0.0566471	0.815261	0.614201	0.0438561	0.931447	0.820684	-0.0279919	0.941048	0.790102	-0.0296539	0.999982	0.55551	Ankrd34c	B230218L05Rik+++BB276295+++Gm771	mRNA	3	NM_207260+++XM_006511242+++XM_006511243	coding	known	NC_000075.6	89723933	89738735	-	9|9 E3.1	330998	NO_INFO	NO_INFO	330998	NA	NO_INFO	Ankrd34c	NA	ENOG502QW3G///NA	ankyrin repeat domain 34C	GO:0005575///cellular_component	GO:0003674///molecular_function	GO:0008150///biological_process	IPR002110///Ankyrin repeat+++IPR036770///Ankyrin repeat-containing domain superfamily+++IPR042637///Ankyrin repeat domain-containing protein AN34A/B/C	NA	NA	NA	NA	PF12796///Ankyrin repeats (3 copies)	NA	NA	NA	[AN34C_MOUSE|Reviewed]RecName: Full=Ankyrin repeat domain-containing protein 34C;
74238	74238	Mterf2	5.4	5	6.34	5.21	6.9	5.01	4.6	4.85	5.74	4.17	4.34	6.68	5.16	6.22	4.17	8.13	8.27	4.74	6.45	3.3	5.94	7.82	4.58	3.8	6.57	2.5	4.98	4.85	4.06	3.38	8.4	8.41	9.95	8.77	10.51	8.02	7.94	7.64	9.17	6.94	7.31	10.22	8.1	9.76	6.28	13.85	12.47	7.34	9.7	5.59	9.25	12.62	7.66	6.91	11.25	4.43	8.86	7.59	6.79	5.81	204	197	237	197	238	197	146	187	191	162	167	244	187	228	155	299	301	176	221	130	224	278	172	152	257	101	187	184	160	138	5.012	5.41667	6.24	5.888	3.74667	4.696	8.276	8.61333	9.97667	9.064	6.50333	7.958	192	193.833	228.5	214.4	150	180.2	0.239077	0.475445	0.195071	0.185322	0.918289	0.444166	0.413106	0.258142	0.0357884	0.659986	0.0228847	0.000894815	0.20924	0.667945	0.333522	0.348787	0.634106	0.176249	-0.163254	0.999982	0.439983	Mterf2	1700007D05Rik+++Mterfd3	mRNA	5	URS00009B5ADD+++NM_028832+++XM_006514247+++XM_006514248+++XM_030245330	coding	known	NC_000076.6	85119433	85128106	-	10|10 C1	74238	NO_INFO	NO_INFO	74238	NA	NO_INFO	NA	NA	KOG1267///termination of mitochondrial transcription	mitochondrial transcription termination factor 2	GO:0005739///mitochondrion+++GO:0005759///mitochondrial matrix+++GO:0042645///mitochondrial nucleoid	GO:0003676///nucleic acid binding+++GO:0003677///DNA binding+++GO:0003690///double-stranded DNA binding	GO:0006355///regulation of transcription, DNA-templated+++GO:0006393///termination of mitochondrial transcription	IPR003690///Transcription termination factor, mitochondrial/chloroplastic+++IPR038538///MTERF superfamily, mitochondrial/chloroplastic	NA	NA	NA	NA	PF02536///mTERF	NA	NA	NA	[MTEF2_MOUSE|Reviewed]RecName: Full=Transcription termination factor 2, mitochondrial; AltName: Full=Mitochondrial transcription termination factor 2; Short=mTERF2; AltName: Full=mTERF domain-containing protein 3, mitochondrial; Flags: Precursor;
20588	20588	Smarcc1	17.21	14.36	10.39	12.45	11.9	13.05	13.81	14.95	11.47	12.57	14.94	9.16	12.61	15.18	10.1	15.51	10.45	11.72	13.05	24.3	14.21	16.24	17.17	15.27	14.06	22.83	14.58	11.86	11.93	15.56	26.79	24.17	16.3	20.94	18.14	20.88	23.87	23.54	18.33	20.92	25.15	14.01	19.78	23.81	15.23	26.42	15.76	18.14	19.63	41.2	22.12	26.2	28.67	27.74	24.06	40.41	25.98	18.56	19.98	26.8	2494	2060	1489	1862	1646	1955	1682	2192	1458	1877	2219	1263	1755	2077	1432	2162	1486	1719	1766	3379	1934	2190	2464	2197	2048	3325	2131	1751	1739	2352	12.942	13.7317	13.975	13.736	14.2533	16.1	21.496	21.925	22.26	21.748	24.84	27.536	1901.4	1904.5	1925	1922.6	2096	2343.8	0.034334	0.885479	0.73392	-0.00789585	0.993674	0.961157	-0.0387186	0.902492	0.725474	0.00371234	0.989831	0.975641	-0.148632	0.657519	0.321972	-0.129582	0.8226	0.478043	-0.112496	0.999982	0.501496	Smarcc1	AI115498+++BAF155+++Rsc8+++SRG3+++msp3	mRNA	3	URS00009AE6EA+++URS00009AEC55+++NM_009211	coding	known	NC_000075.6	110132024	110240707	+	9|9 F2	20588	NO_INFO	NO_INFO	20588	NA	K11649	NA	NA	KOG1279///chromatin remodeling	SWI/SNF related, matrix associated, actin dependent regulator of chromatin, subfamily c, member 1	GO:0001741///XY body+++GO:0005622///intracellular+++GO:0005634///nucleus+++GO:0005654///nucleoplasm+++GO:0005737///cytoplasm+++GO:0016514///SWI/SNF complex+++GO:0070603///SWI/SNF superfamily-type complex+++GO:0071564///npBAF complex+++GO:0071565///nBAF complex	GO:0003682///chromatin binding+++GO:0005515///protein binding+++GO:0042393///histone binding+++GO:0047485///protein N-terminus binding	GO:0006323///DNA packaging+++GO:0006325///chromatin organization+++GO:0006337///nucleosome disassembly+++GO:0006338///chromatin remodeling+++GO:0007399///nervous system development+++GO:0008286///insulin receptor signaling pathway+++GO:0009887///animal organ morphogenesis+++GO:0030850///prostate gland development+++GO:0032435///negative regulation of proteasomal ubiquitin-dependent protein catabolic process+++GO:0043044///ATP-dependent chromatin remodeling+++GO:0045893///positive regulation of transcription, DNA-templated+++GO:0045944///positive regulation of transcription by RNA polymerase II	IPR000953///Chromo/chromo shadow domain+++IPR001005///SANT/Myb domain+++IPR007526///SWIRM domain+++IPR009057///Homeobox-like domain superfamily+++IPR017884///SANT domain+++IPR017930///Myb domain+++IPR030087///SWI/SNF complex subunit SMARCC1+++IPR032448///SMARCC, SWIRM-associated domain+++IPR032450///SMARCC, N-terminal+++IPR032451///SMARCC, C-terminal+++IPR036388///Winged helix-like DNA-binding domain superfamily+++IPR036420///BRCT domain superfamily	H01403///Coffin-Siris syndrome	NA	04714///Thermogenesis+++05225///Hepatocellular carcinoma	NA	PF00249///Myb-like DNA-binding domain+++PF04433///SWIRM domain+++PF16495///SWIRM-associated region 1+++PF16496///SWIRM-associated domain at the N-terminal+++PF16498///SWIRM-associated domain at the C-terminal	R-MMU-212436///Generic Transcription Pathway+++R-MMU-3214858///RMTs methylate histone arginines+++R-MMU-3247509///Chromatin modifying enzymes+++R-MMU-4839726///Chromatin organization+++R-MMU-73857///RNA Polymerase II Transcription+++R-MMU-74160///Gene expression (Transcription)+++R-MMU-8878171///Transcriptional regulation by RUNX1+++R-MMU-8939243///RUNX1 interacts with co-factors whose precise effect on RUNX1 targets is not known	MYB///Myb-like DNA-binding domain.This family contains the DNA binding domains from Myb proteins, as well as the SANT domain family.	NA	[SMRC1_MOUSE|Reviewed]RecName: Full=SWI/SNF complex subunit SMARCC1; AltName: Full=BRG1-associated factor 155; AltName: Full=SWI/SNF complex 155 kDa subunit; AltName: Full=SWI/SNF-related matrix-associated actin-dependent regulator of chromatin subfamily C member 1; AltName: Full=SWI3-related protein; Short=BAF155;
22018	22018	Tpo	0.01	0	0	0	0.03	0.01	0.17	0.01	0.04	0	0	0	0	0.01	0.01	0.01	0	0.02	0	0.03	0	0.01	0.01	0	0.01	0.03	0.01	0.01	0.01	0	0.02	0	0	0	0.04	0.02	0.29	0.02	0.07	0	0	0	0	0.02	0.02	0.02	0	0.03	0	0.04	0	0.02	0.02	0	0.02	0.06	0.02	0.02	0.02	0	1	0	0	0	2	1	14	1	3	0	0	0	0	1	1	1	0	2	0	2	0	1	1	0	1	3	1	1	1	0	0	0.045	0.00666667	0.01	0.00333333	0.014	0	0.0766667	0.0133333	0.014	0.00666667	0.028	0	3.66667	0.666667	0.8	0.333333	1.4	0.495901	0.412166	0.15245	-0.486861	0.52565	0.0936347	-0.0725315	0.746644	0.393392	0.106943	0.827825	0.635329	0.432636	0.461661	0.144358	-0.11168	0.864874	0.599922	-0.111383	0.999982	0.338062	Tpo	NA	mRNA	5	URS00009C5ACC+++XR_003950045+++XR_872405+++NM_009417+++XM_011243856	coding	known	NC_000078.6	30051308	30132984	-	12 A2|12 13.0 cM	22018	NO_INFO	NO_INFO	22018	NA	K00431	Tpo	NA	KOG2408///peroxidase activity	thyroid peroxidase	GO:0005615///extracellular space+++GO:0005739///mitochondrion+++GO:0005886///plasma membrane+++GO:0009986///cell surface+++GO:0016020///membrane+++GO:0016021///integral component of membrane	GO:0004447///iodide peroxidase activity+++GO:0004601///peroxidase activity+++GO:0005509///calcium ion binding+++GO:0016491///oxidoreductase activity+++GO:0020037///heme binding+++GO:0046872///metal ion binding	GO:0006590///thyroid hormone generation+++GO:0006979///response to oxidative stress+++GO:0035162///embryonic hemopoiesis+++GO:0042446///hormone biosynthetic process+++GO:0042744///hydrogen peroxide catabolic process	IPR000152///EGF-type aspartate/asparagine hydroxylation site+++IPR000436///Sushi/SCR/CCP domain+++IPR000742///EGF-like domain+++IPR001881///EGF-like calcium-binding domain+++IPR010255///Haem peroxidase superfamily+++IPR018097///EGF-like calcium-binding, conserved site+++IPR019791///Haem peroxidase, animal-type+++IPR029589///Thyroid peroxidase+++IPR035976///Sushi/SCR/CCP superfamily+++IPR037120///Haem peroxidase domain superfamily, animal type	H00251///Thyroid dyshormonogenesis	M00043///Thyroid hormone biosynthesis, tyrosine => triiodothyronine/thyroxine	00350///Tyrosine metabolism+++04918///Thyroid hormone synthesis+++05320///Autoimmune thyroid disease	R03208///NA 2 3,5-Diiodo-L-tyrosine + Hydrogen peroxide <=> Thyroxine + Dehydroalanine + 2 H2O+++R03539///NA Hydroiodic acid + 3-Iodo-L-tyrosine <=> Iodine + L-Tyrosine+++R03953///NA 3-Iodo-L-tyrosine + 3,5-Diiodo-L-tyrosine + Hydrogen peroxide <=> Triiodothyronine + Dehydroalanine + 2 H2O+++R03973///NA Hydroiodic acid + 3,5-Diiodo-L-tyrosine <=> 3-Iodo-L-tyrosine + Iodine	PF00084///Sushi repeat (SCR repeat)+++PF03098///Animal haem peroxidase+++PF07645///Calcium-binding EGF domain	R-MMU-1430728///Metabolism+++R-MMU-209776///Metabolism of amine-derived hormones+++R-MMU-209968///Thyroxine biosynthesis+++R-MMU-71291///Metabolism of amino acids and derivatives	NA	NA	[PERT_MOUSE|Reviewed]RecName: Full=Thyroid peroxidase; Short=TPO; EC=1.11.1.8 {ECO:0000250|UniProtKB:P09933}; Flags: Precursor;
17389	17389	Mmp16	0.59	0.18	0.38	0.65	0.41	0.72	1.01	0.53	0.88	0.54	0.33	0.31	0.67	0.62	0.43	0.75	0.65	0.73	0.39	0.73	0.49	1.29	0.79	0.64	0.86	0.85	0.89	0.39	0.76	0.47	0.92	0.31	0.6	1.1	0.63	1.16	1.75	0.83	1.4	0.9	0.55	0.47	1.05	0.97	0.65	1.27	0.99	1.13	0.58	1.25	0.77	2.08	1.32	1.17	1.47	1.5	1.59	0.61	1.27	0.8	94	29	68	100	63	120	156	87	131	91	63	58	114	107	82	114	96	135	72	115	79	179	122	109	143	142	150	60	119	83	0.416	0.69	0.708333	0.562	0.623333	0.756	0.692	1.115	1.13167	0.884	1.08	1.298	70.2	108.5	112.5	95.2	103.667	123.4	0.617436	0.135478	0.0264077	-0.155043	0.933273	0.505802	-0.337025	0.62024	0.227937	0.193539	0.73559	0.430352	-0.0345135	0.963327	0.885961	-0.162869	0.822741	0.481371	-0.137578	0.999982	0.522048	Mmp16	MT-MMP 3+++MT3-MMP+++Mt3mmp	mRNA	11	NR_135158+++URS00009ADE4D+++URS00009B302D+++URS00009B71F8+++URS00009B9FF4+++URS00009BBFB2+++URS00009BFF7A+++URS00009C3EF7+++URS00009C565C+++NM_019724+++XM_017320017	coding	known	NC_000070.6	17852893	18125377	+	4 A3|4 7.08 cM	17389	NO_INFO	NO_INFO	17389	NA	K07996	Mmp16	NA	KOG1565///metalloendopeptidase activity	matrix metallopeptidase 16	GO:0005886///plasma membrane+++GO:0005887///integral component of plasma membrane+++GO:0016020///membrane+++GO:0016021///integral component of membrane+++GO:0031012///extracellular matrix	GO:0004222///metalloendopeptidase activity+++GO:0008233///peptidase activity+++GO:0008237///metallopeptidase activity+++GO:0008270///zinc ion binding+++GO:0016787///hydrolase activity+++GO:0046872///metal ion binding+++GO:0070006///metalloaminopeptidase activity	GO:0001501///skeletal system development+++GO:0001503///ossification+++GO:0001958///endochondral ossification+++GO:0006508///proteolysis+++GO:0016485///protein processing+++GO:0030198///extracellular matrix organization+++GO:0030574///collagen catabolic process+++GO:0035988///chondrocyte proliferation+++GO:0048701///embryonic cranial skeleton morphogenesis+++GO:0060348///bone development+++GO:0097094///craniofacial suture morphogenesis	IPR000585///Hemopexin-like domain+++IPR001818///Peptidase M10, metallopeptidase+++IPR002477///Peptidoglycan binding-like+++IPR006026///Peptidase, metallopeptidase+++IPR018486///Hemopexin, conserved site+++IPR018487///Hemopexin-like repeats+++IPR021158///Peptidase M10A, cysteine switch, zinc binding site+++IPR021190///Peptidase M10A+++IPR021805///Peptidase M10A, matrix metallopeptidase, C-terminal+++IPR024079///Metallopeptidase, catalytic domain superfamily+++IPR028697///Matrix metalloproteinase-16+++IPR033739///Peptidase M10A, catalytic domain+++IPR036365///PGBD-like superfamily+++IPR036375///Hemopexin-like domain superfamily	NA	NA	04928///Parathyroid hormone synthesis, secretion and action+++05206///MicroRNAs in cancer	NA	PF00045///Hemopexin+++PF00413///Matrixin+++PF01471///Putative peptidoglycan binding domain+++PF11857///Domain of unknown function (DUF3377)	R-MMU-1474228///Degradation of the extracellular matrix+++R-MMU-1474244///Extracellular matrix organization+++R-MMU-1592389///Activation of Matrix Metalloproteinases	NA	NA	[MMP16_MOUSE|Reviewed]RecName: Full=Matrix metalloproteinase-16; Short=MMP-16; EC=3.4.24.-; AltName: Full=Membrane-type matrix metalloproteinase 3; Short=MT-MMP 3; Short=MTMMP3; AltName: Full=Membrane-type-3 matrix metalloproteinase; Short=MT3-MMP; Short=MT3MMP; Flags: Precursor;
622117	622117	Triml2	0	0	0	0	0	0	0	0	0.07	0	0	0	0	0	0	0	0	0	0	0	0.05	0	0	0	0	0.06	0	0	0	0	0	0	0	0	0	0	0	0	0.11	0	0	0	0	0	0	0	0	0	0	0	0.08	0	0	0	0	0.1	0	0	0	0	0	0	0	0	0	0	0	0	1	0	0	0	0	0	0	0	0	0	0	0	1	0	0	0	0	1	0	0	0	0	0	0.0116667	0.00833333	0	0	0.012	0	0.0183333	0.0133333	0	0	0.02	0	0.166667	0.166667	0	0	0.2	0.122941	0.771913	0.545153	-0.0652907	0.933273	0.557259	NA	NA	NA	0.0566471	0.815261	0.614201	-0.000218988	0.999304	0.998481	-0.0502333	0.834363	0.536276	-0.0226443	0.999982	0.607781	Triml2	EG622117+++Tu4	mRNA	7	XR_001778460+++NM_001160412+++XM_006509471+++XM_006509472+++XM_006509473+++XM_017312926+++XM_030243703	coding	known	NC_000074.6	43180463	43193884	+	8|8 A4	622117	NO_INFO	NO_INFO	622117	NA	NO_INFO	NA	NA	KOG2177///zinc ion binding	tripartite motif family-like 2	GO:0005654///nucleoplasm+++GO:0005737///cytoplasm+++GO:0005829///cytosol	GO:0019901///protein kinase binding+++GO:0042802///identical protein binding+++GO:0042803///protein homodimerization activity+++GO:0061630///ubiquitin protein ligase activity	GO:0000209///protein polyubiquitination+++GO:0010033///response to organic substance+++GO:0010468///regulation of gene expression+++GO:0010508///positive regulation of autophagy+++GO:0016567///protein ubiquitination+++GO:0032526///response to retinoic acid+++GO:0032880///regulation of protein localization+++GO:0043123///positive regulation of I-kappaB kinase/NF-kappaB signaling+++GO:0045087///innate immune response+++GO:0046596///regulation of viral entry into host cell+++GO:0051092///positive regulation of NF-kappaB transcription factor activity	IPR001870///B30.2/SPRY domain+++IPR003877///SPRY domain+++IPR003879///Butyrophylin-like, SPRY domain+++IPR006574///SPRY-associated+++IPR013320///Concanavalin A-like lectin/glucanase domain superfamily+++IPR043136///B30.2/SPRY domain superfamily	NA	NA	NA	NA	PF00622///SPRY domain+++PF13765///SPRY-associated domain	NA	NA	NA	[A0A1B0GSQ3_MOUSE|Unreviewed]SubName: Full=Tripartite motif family-like 2 {ECO:0000313|Ensembl:ENSMUSP00000148027};+++[B2M0R4_MOUSE|Unreviewed]SubName: Full=TU4 isoform A {ECO:0000313|EMBL:ACC61061.1};+++[B2M0R5_MOUSE|Unreviewed]SubName: Full=TU4 isoform B {ECO:0000313|EMBL:ACC61062.1};+++[B2M0R6_MOUSE|Unreviewed]SubName: Full=TU4 isoform C {ECO:0000313|EMBL:ACC61063.1};+++[E9PW10_MOUSE|Unreviewed]SubName: Full=Tripartite motif family-like 2 {ECO:0000313|Ensembl:ENSMUSP00000132971};
210766	210766	Brcc3	12.84	11.71	10.73	10.41	12.18	11.07	12.42	10.85	12.14	10.99	10.81	11.23	9.81	12.13	10.45	13.26	11.42	11.22	10.17	11.89	10.7	11.14	14.98	11.4	13.14	13.53	11.24	12.57	10.85	10.11	19.99	19.72	16.84	17.52	18.56	17.7	21.47	17.08	19.41	18.28	18.2	17.18	15.39	19.02	15.76	22.59	17.22	17.38	15.3	20.15	16.65	17.96	25.01	20.71	22.48	23.96	20.02	19.67	18.18	17.4	466	412	375	402	411	408	403	381	414	376	413	402	364	413	391	450	409	409	374	462	360	398	532	392	482	507	428	450	386	384	10.93	11.9167	11.2483	11.186	10.7867	13.092	18.112	19.035	17.895	17.446	18.7633	22.228	395.6	413.833	396	411.2	387.333	479.8	0.0209414	0.933259	0.823129	0.0166317	0.987834	0.86348	0.127868	0.555754	0.17812	0.154805	0.550293	0.214571	-0.0701572	0.726594	0.4093	-0.0335148	0.923287	0.745611	-0.266214	0.999982	0.011492	Brcc3	C6.1A	mRNA	6	NM_001166457+++NM_001166459+++NM_001358736+++NM_001358737+++NM_145956+++XM_030251295	coding	known	NC_000086.7	75416628	75455702	+	X|X A7.3	210766	NO_INFO	NO_INFO	210766	NA	K11864	NA	NA	KOG1555///metallopeptidase activity	BRCA1/BRCA2-containing complex, subunit 3	GO:0000151///ubiquitin ligase complex+++GO:0000152///nuclear ubiquitin ligase complex+++GO:0000922///spindle pole+++GO:0005634///nucleus+++GO:0005654///nucleoplasm+++GO:0005737///cytoplasm+++GO:0005856///cytoskeleton+++GO:0070531///BRCA1-A complex+++GO:0070552///BRISC complex	GO:0004843///thiol-dependent ubiquitin-specific protease activity+++GO:0005515///protein binding+++GO:0008233///peptidase activity+++GO:0008237///metallopeptidase activity+++GO:0016787///hydrolase activity+++GO:0030234///enzyme regulator activity+++GO:0031593///polyubiquitin modification-dependent protein binding+++GO:0046872///metal ion binding+++GO:0070122///isopeptidase activity	GO:0006281///DNA repair+++GO:0006302///double-strand break repair+++GO:0006325///chromatin organization+++GO:0006508///proteolysis+++GO:0006974///cellular response to DNA damage stimulus+++GO:0007049///cell cycle+++GO:0007095///mitotic G2 DNA damage checkpoint+++GO:0010165///response to X-ray+++GO:0010212///response to ionizing radiation+++GO:0045739///positive regulation of DNA repair+++GO:0050790///regulation of catalytic activity+++GO:0051301///cell division+++GO:0070536///protein K63-linked deubiquitination+++GO:0070537///histone H2A K63-linked deubiquitination+++GO:0072425///signal transduction involved in G2 DNA damage checkpoint	IPR000555///JAB1/MPN/MOV34 metalloenzyme domain+++IPR033860///Brcc36 isopeptidase+++IPR037518///MPN domain+++IPR040749///BRCC36, C-terminal helical domain	NA	NA	03440///Homologous recombination+++04621///NOD-like receptor signaling pathway	NA	PF01398///JAB1/Mov34/MPN/PAD-1 ubiquitin protease+++PF18110///BRCC36 C-terminal helical domain	R-MMU-1640170///Cell Cycle+++R-MMU-392499///Metabolism of proteins+++R-MMU-5688426///Deubiquitination+++R-MMU-5689901///Metalloprotease DUBs+++R-MMU-5693532///DNA Double-Strand Break Repair+++R-MMU-5693538///Homology Directed Repair+++R-MMU-5693565///Recruitment and ATM-mediated phosphorylation of repair and signaling proteins at DNA double strand breaks+++R-MMU-5693567///HDR through Homologous Recombination (HRR) or Single Strand Annealing (SSA)+++R-MMU-5693606///DNA Double Strand Break Response+++R-MMU-5693607///Processing of DNA double-strand break ends+++R-MMU-597592///Post-translational protein modification+++R-MMU-69473///G2/M DNA damage checkpoint+++R-MMU-69481///G2/M Checkpoints+++R-MMU-69620///Cell Cycle Checkpoints+++R-MMU-73894///DNA Repair	NA	NA	[BRCC3_MOUSE|Reviewed]RecName: Full=Lys-63-specific deubiquitinase BRCC36; EC=3.4.19.- {ECO:0000250|UniProtKB:P46736}; AltName: Full=BRCA1-A complex subunit BRCC36; AltName: Full=BRCA1/BRCA2-containing complex subunit 3; AltName: Full=BRCA1/BRCA2-containing complex subunit 36; AltName: Full=BRISC complex subunit BRCC36;
16158	16158	Il11ra2	0.08	0.07	0.09	0.12	0.11	0.13	0.18	0.06	0.22	0.1	0.14	0.09	0.18	0.21	0.18	0.07	0.11	0.1	0.08	0.1	0.15	0.31	0.04	0.07	0.06	0.04	0.03	0.05	0.08	0.02	0.13	0.12	0.14	0.2	0.17	0.2	0.3	0.1	0.36	0.17	0.23	0.14	0.27	0.33	0.27	0.12	0.16	0.15	0.12	0.17	0.24	0.5	0.07	0.14	0.11	0.08	0.06	0.08	0.13	0.04	4.89	4.47	3.81	7.32	5.38	8.11	7.73	3.85	8.93	4.6	7.49	5.45	10.9	9.72	8.85	4	6.86	6.54	4.92	6.18	6.57	18.84	2.8	4.81	3.92	2.2	2.1	3.45	5.03	1.6	0.104	0.13	0.183333	0.096	0.0566667	0.044	0.172	0.21	0.288333	0.148	0.103333	0.08	5.538	6.48167	9.81333	5.99	3.81333	2.894	0.68488	0.273518	0.0776719	-0.0617208	0.987834	0.847626	0.257549	0.746644	0.396931	0.745168	0.230593	0.0370546	0.747539	0.18118	0.0210126	0.616332	0.333474	0.0329499	0.0919662	0.999982	0.590104	Il11ra2	Etl-2+++Etl2+++Il11ra-ps1	mRNA	2	NM_010550+++XM_006537625	coding	known	NC_000070.6	42655275	42665763	-	4 A5|4 22.73 cM	16158	NO_INFO	NO_INFO	16158	NA	K05056	NA	NA	ENOG502R7G6///NA	interleukin 11 receptor, alpha chain 2	GO:0009897///external side of plasma membrane+++GO:0016020///membrane+++GO:0016021///integral component of membrane+++GO:0043235///receptor complex	GO:0004896///cytokine receptor activity+++GO:0004921///interleukin-11 receptor activity+++GO:0019955///cytokine binding+++GO:0019970///interleukin-11 binding	GO:0008284///positive regulation of cell proliferation+++GO:0019221///cytokine-mediated signaling pathway	IPR003530///Long hematopoietin receptor, soluble alpha chain, conserved site+++IPR003599///Immunoglobulin subtype+++IPR003961///Fibronectin type III+++IPR007110///Immunoglobulin-like domain+++IPR013783///Immunoglobulin-like fold+++IPR036116///Fibronectin type III superfamily+++IPR036179///Immunoglobulin-like domain superfamily	H02254///Craniosynostosis and dental anomalies	NA	04060///Cytokine-cytokine receptor interaction+++04630///JAK-STAT signaling pathway+++04640///Hematopoietic cell lineage	NA	NA	NA	NA	NA	[I11RB_MOUSE|Reviewed]RecName: Full=Interleukin-11 receptor subunit alpha-2; Short=IL-11 receptor subunit alpha-2; Short=IL-11R subunit alpha-2; Short=IL-11R-alpha-2; Short=IL-11RA2; AltName: Full=Interleukin-11 receptor subunit beta; Short=IL-11 receptor subunit beta; Short=IL-11R subunit beta; Short=IL-11R-beta; Short=IL-11RB; Flags: Precursor;
30953	30953	Schip1	32.17	29.65	42.24	32.24	36.18	37.17	36.02	35.12	38.03	30.23	23.83	43.33	31.94	35.46	22.86	28.2	43.4	33.36	34	15.91	30.73	29.59	31.4	22.28	29.53	18.83	26.89	38.93	34.67	29.71	50.06	49.91	66.3	54.24	55.15	59.45	62.23	55.29	60.78	50.3	40.13	66.28	50.12	55.61	34.46	48.05	65.42	51.65	51.16	26.97	47.84	47.73	52.44	40.47	50.52	33.34	47.89	60.95	58.05	51.16	1430	1300	1707	1471	1339	1596	1446	1502	1488.73	1370	1124	1684	1303	1456	994	1179	1640	1490	1239	754	1208	1207	1468	1071	1348	942.04	1250	1714	1557.41	1404	31.638	35.7817	29.7967	34	28.8867	29.116	52.176	57.16	47.3017	52.296	49.8933	49.028	1394.4	1466.95	1224.5	1361.4	1344.14	1344.41	-0.182503	0.466204	0.18849	-0.0217811	0.989411	0.922632	0.140441	0.811069	0.488519	-0.0216431	0.952609	0.887543	0.240374	0.4137	0.115034	0.19207	0.806641	0.429446	0.0176863	0.999982	0.92662	Schip1	Nf2ip+++Schip-1	mRNA	5	NM_001113420+++NM_001113421+++NM_001282044+++NM_001282045+++NM_013928	coding	known	NC_000069.6	68064802	68626482	+	3|3 E1	30953	NO_INFO	NO_INFO	30953	NA	NO_INFO	NA	NA	KOG4847///identical protein binding	schwannomin interacting protein 1	GO:0005737///cytoplasm+++GO:0005886///plasma membrane+++GO:0030054///cell junction	GO:0005515///protein binding+++GO:0042802///identical protein binding+++GO:0042803///protein homodimerization activity	GO:0001553///luteinization+++GO:0001822///kidney development+++GO:0006807///nitrogen compound metabolic process+++GO:0008210///estrogen metabolic process+++GO:0008585///female gonad development+++GO:0009791///post-embryonic development+++GO:0010761///fibroblast migration+++GO:0035332///positive regulation of hippo signaling+++GO:0048008///platelet-derived growth factor receptor signaling pathway+++GO:0048705///skeletal system morphogenesis+++GO:0048745///smooth muscle tissue development+++GO:0060021///roof of mouth development+++GO:0060325///face morphogenesis	IPR015649///Schwannomin interacting protein 1, C-terminal+++IPR039045///Schwannomin interacting protein 1	NA	NA	NA	NA	PF10148///Schwannomin-interacting protein 1	NA	NA	NA	[SCHI1_MOUSE|Reviewed]RecName: Full=Schwannomin-interacting protein 1 {ECO:0000303|PubMed:18550753}; Short=SCHIP-1 {ECO:0000303|PubMed:18550753};
271842	271842	Rpusd2	0.92	0.98	0.8	1.02	1.02	0.96	1.1	0.71	0.74	0.7	0.94	0.73	0.82	0.74	0.74	1.21	0.95	0.72	0.97	0.93	0.83	1.1	1.08	0.66	1.17	0.95	0.92	0.71	0.83	0.85	1.43	1.65	1.25	1.71	1.55	1.53	1.91	1.12	1.19	1.16	1.59	1.12	1.29	1.16	1.12	2.06	1.44	1.11	1.46	1.58	1.3	1.78	1.8	1.19	2	1.69	1.64	1.11	1.39	1.47	120	127	103	137	127	129	121	94	85	94	126	91	103	91	95	152	122	95	118	117	102	134	139	85	153	125	121	94	109	116	0.888	0.908333	0.906667	0.86	0.78	0.966	1.472	1.455	1.45167	1.342	1.35	1.648	117.4	112.667	112.833	108.6	103.333	126.4	-0.038355	0.931933	0.820069	-0.0243434	0.989159	0.882089	0.253808	0.536277	0.164089	0.224504	0.624592	0.288736	-0.0209096	0.969239	0.900469	-0.0264796	0.969826	0.875394	-0.209813	0.999982	0.245709	Rpusd2	4921503C21Rik+++9630001E10+++BB231107	mRNA	2	URS00009B77E4+++NM_173450	coding	known	NC_000068.7	119034790	119042198	+	2|2 E5	271842	NO_INFO	NO_INFO	271842	NA	NO_INFO	NA	NA	KOG1919///pseudouridine synthase activity	RNA pseudouridylate synthase domain containing 2	NA	GO:0003723///RNA binding+++GO:0009982///pseudouridine synthase activity	GO:0000455///enzyme-directed rRNA pseudouridine synthesis+++GO:0001522///pseudouridine synthesis+++GO:0009451///RNA modification+++GO:1990481///mRNA pseudouridine synthesis	IPR006145///Pseudouridine synthase, RsuA/RluA-like+++IPR006224///Pseudouridine synthase, RluC/RluD, conserved site+++IPR006225///Pseudouridine synthase, RluC/RluD+++IPR020103///Pseudouridine synthase, catalytic domain superfamily	NA	NA	NA	NA	PF00849///RNA pseudouridylate synthase	NA	NA	NA	[RUSD2_MOUSE|Reviewed]RecName: Full=RNA pseudouridylate synthase domain-containing protein 2;
228829	228829	Phf20	7.04	6.34	4.87	5.98	5.6	6.21	7.51	6.44	6.53	6.01	6.53	5.45	5.95	6.69	4.7	7.62	5.12	5.5	6.06	6.9	6.22	6.04	6.55	6.72	7.24	6.3	7.28	6.3	5.8	6.75	10.95	10.68	7.64	10.06	8.54	9.93	12.98	10.14	10.43	10.01	11	8.33	9.33	10.49	7.08	12.99	7.71	8.51	9.12	11.7	9.69	9.74	10.94	12.22	12.39	11.16	12.97	9.86	9.71	11.62	984	893	683	886	740	917	888	931	797	890	956	733	797	897	641	1047	706	786	789	927	826	797	941	973	1063	909	1067	915	842	1010	5.946	6.555	6.20333	5.806	6.42333	6.734	9.878	10.495	9.88667	9.074	11.1833	11.464	861.6	876.167	834.167	788.2	941.667	979	-0.0264133	0.927316	0.809705	-0.126279	0.385609	0.0494628	-0.0289933	0.9012	0.722428	-0.0463121	0.880912	0.729765	-0.0271416	0.902272	0.748075	-0.130446	0.63609	0.178488	-0.0358563	0.999982	0.752226	Phf20	6820402O20Rik	mRNA	9	URS00009AE880+++URS00009B32DC+++URS00009B51FE+++URS00009BC9A2+++URS00009BD387+++NM_172674+++XM_006499338+++XM_006499339+++XM_017317827	coding	known	NC_000068.7	156196647	156309953	+	2|2 H1	228829	NO_INFO	NO_INFO	228829	NA	NO_INFO	NA	NA	KOG1844///chromosome organization	PHD finger protein 20	GO:0000123///histone acetyltransferase complex+++GO:0005634///nucleus+++GO:0005654///nucleoplasm+++GO:0005829///cytosol+++GO:0031965///nuclear membrane+++GO:0044545///NSL complex+++GO:0071339///MLL1 complex	GO:0003677///DNA binding+++GO:0046872///metal ion binding	GO:0006325///chromatin organization+++GO:0006355///regulation of transcription, DNA-templated+++GO:0006357///regulation of transcription by RNA polymerase II+++GO:0016573///histone acetylation+++GO:0043981///histone H4-K5 acetylation+++GO:0043982///histone H4-K8 acetylation+++GO:0043984///histone H4-K16 acetylation	IPR001965///Zinc finger, PHD-type+++IPR002999///Tudor domain+++IPR004092///Mbt repeat+++IPR011011///Zinc finger, FYVE/PHD-type+++IPR013083///Zinc finger, RING/FYVE/PHD-type+++IPR013087///Zinc finger C2H2-type+++IPR019786///Zinc finger, PHD-type, conserved site+++IPR022255///Domain of unknown function DUF3776+++IPR037915///PHD finger protein 20+++IPR041297///DNA repair protein Crb2, Tudor domain+++IPR043449///PHD finger protein 20-like	NA	NA	NA	NA	PF02820///mbt repeat+++PF12618///Protein of unknown function (DUF3776)+++PF18115///DNA repair protein Crb2 Tudor domain	R-MMU-1640170///Cell Cycle+++R-MMU-212436///Generic Transcription Pathway+++R-MMU-3214847///HATs acetylate histones+++R-MMU-3247509///Chromatin modifying enzymes+++R-MMU-3700989///Transcriptional Regulation by TP53+++R-MMU-4839726///Chromatin organization+++R-MMU-5633007///Regulation of TP53 Activity+++R-MMU-6804757///Regulation of TP53 Degradation+++R-MMU-6804759///Regulation of TP53 Activity through Association with Co-factors+++R-MMU-6806003///Regulation of TP53 Expression and Degradation+++R-MMU-69541///Stabilization of p53+++R-MMU-69563///p53-Dependent G1 DNA Damage Response+++R-MMU-69580///p53-Dependent G1/S DNA damage checkpoint+++R-MMU-69615///G1/S DNA Damage Checkpoints+++R-MMU-69620///Cell Cycle Checkpoints+++R-MMU-73857///RNA Polymerase II Transcription+++R-MMU-74160///Gene expression (Transcription)	NA	PHF///PHF	[PHF20_MOUSE|Reviewed]RecName: Full=PHD finger protein 20; AltName: Full=Hepatocellular carcinoma-associated antigen 58 homolog;
78600	78600	Pde6h	0.76	1.15	0.9	0.55	0.52	0.12	0.29	0.62	0	0.37	0.37	0.39	0.65	0.39	0.51	0.13	0.13	0.12	0.4	0.12	0.4	0.4	0.26	0	0.11	0.13	0	0.55	0.5	0.12	1.18	1.94	1.41	0.92	0.79	0.19	0.51	0.97	0	0.62	0.62	0.59	1.02	0.61	0.77	0.22	0.19	0.19	0.6	0.21	0.62	0.65	0.44	0	0.19	0.23	0	0.86	0.84	0.2	6	9	7	5	4	1	2	5	0	3	3	3	5	3	4	1	1	1	3	1	3	3	2	0	1	1	0	5	4	1	0.668	0.385	0.413333	0.232	0.206667	0.21	1.102	0.606667	0.648333	0.356	0.346667	0.344	5.4	3	3.16667	1.8	1.66667	1.8	-0.535139	0.490623	0.206348	-0.237338	0.918471	0.465183	0.47456	0.426706	0.0967215	0.312934	0.674036	0.352388	0.236418	0.735956	0.420887	0.0465672	0.959274	0.847365	-0.00375262	0.999982	0.974359	Pde6h	A930033D18Rik+++PDEgamma	mRNA	2	NM_023898+++XM_006506773	coding	known	NC_000072.6	136952218	136963485	+	6|6 G1	78600	NO_INFO	NO_INFO	78600	NA	K13760	Pde6h	NA	ENOG502S4P1///NA	phosphodiesterase 6H, cGMP-specific, cone, gamma	GO:0042622///photoreceptor outer segment membrane	GO:0004114///3',5'-cyclic-nucleotide phosphodiesterase activity+++GO:0016787///hydrolase activity+++GO:0030553///cGMP binding+++GO:0047555///3',5'-cyclic-GMP phosphodiesterase activity	GO:0000187///activation of MAPK activity+++GO:0007601///visual perception+++GO:0043410///positive regulation of MAPK cascade+++GO:0045742///positive regulation of epidermal growth factor receptor signaling pathway+++GO:0045745///positive regulation of G protein-coupled receptor signaling pathway+++GO:0050896///response to stimulus	IPR006952///Retinal cGMP phosphodiesterase, gamma subunit+++IPR037030///Retinal cGMP phosphodiesterase, gamma subunit superfamily	H00481///Cone-rod dystrophy and cone dystrophy+++H00971///Achromatopsia	NA	00230///Purine metabolism	R01234///Guanosine 3',5'-cyclic phosphate 5'-nucleotidohydrolase 3',5'-Cyclic GMP + H2O <=> GMP	PF04868///Retinal cGMP phosphodiesterase, gamma subunit	NA	NA	NA	[CNCG_MOUSE|Reviewed]RecName: Full=Retinal cone rhodopsin-sensitive cGMP 3',5'-cyclic phosphodiesterase subunit gamma; Short=GMP-PDE gamma; EC=3.1.4.35;
218333	218333	Ice1	10.87	12.42	12.26	11.83	11.31	10.61	11.65	12.06	10.4	10.63	11.38	10.74	10.26	10.8	7.58	14.54	11.3	9.19	11.2	10.63	11.84	14.14	11.81	13.03	13.82	10.8	12.43	8.1	11.42	11.47	16.91	20.9	19.25	19.9	17.23	16.96	20.13	18.99	16.62	17.69	19.17	16.42	16.11	16.94	11.43	24.78	17.03	14.23	16.85	18.02	18.44	22.8	19.72	23.68	23.64	19.13	22.14	12.68	19.12	19.75	2217	2504	2501	2482	2202	2240	1970	2483	1830	2213	2349	2087	1997	2083	1504	2920	2267	1887	2127	2036	2248	2672	2393	2620	2869	2175	2584	1651	2344	2436	11.704	11.15	11.5267	10.612	11.9733	11.392	19.382	17.8067	18.4167	16.51	20.85	19.462	2409.8	2157	2237.33	2080.8	2466.67	2334.4	-0.100267	0.73639	0.481234	-0.006924	0.993024	0.957765	0.0712203	0.82429	0.511027	-0.0208941	0.959497	0.901718	0.023393	0.954384	0.867314	0.0337815	0.957524	0.84328	0.0864521	0.999982	0.594939	Ice1	C77245+++mKIAA0947	mRNA	3	XR_382437+++NM_144837+++XM_030247229	coding	known	NC_000079.6	70588688	70637839	-	13|13 C1	218333	NO_INFO	NO_INFO	218333	NA	NO_INFO	NA	NA	ENOG502QX8H///NA	interactor of little elongation complex ELL subunit 1	GO:0005634///nucleus+++GO:0005654///nucleoplasm+++GO:0008023///transcription elongation factor complex+++GO:0015030///Cajal body+++GO:0016604///nuclear body+++GO:0035327///transcriptionally active chromatin+++GO:0035363///histone locus body	GO:0030674///protein binding, bridging	GO:0031334///positive regulation of protein complex assembly+++GO:0042795///snRNA transcription by RNA polymerase II+++GO:0042796///snRNA transcription by RNA polymerase III+++GO:0045945///positive regulation of transcription by RNA polymerase III+++GO:0090316///positive regulation of intracellular protein transport	NA	NA	NA	NA	NA	NA	R-MMU-6807505///RNA polymerase II transcribes snRNA genes+++R-MMU-73857///RNA Polymerase II Transcription+++R-MMU-74160///Gene expression (Transcription)	NA	Others///Others	[ICE1_MOUSE|Reviewed]RecName: Full=Little elongation complex subunit 1; AltName: Full=Interactor of little elongator complex ELL subunit 1;
100039053	100039053	Gm2023	0.1	0.08	0.04	0.09	0.05	0.11	0.18	0.12	0.26	0.12	0.07	0.05	0.07	0.12	0.09	0.13	0.04	0.05	0.05	0.07	0.04	0.24	0.05	0.17	0.09	0.05	0.1	0.09	0.05	0.07	0.16	0.13	0.07	0.15	0.07	0.17	0.32	0.18	0.41	0.19	0.11	0.07	0.11	0.19	0.13	0.23	0.07	0.08	0.08	0.12	0.06	0.39	0.09	0.31	0.16	0.09	0.18	0.15	0.09	0.13	13.07	9.89	5.54	12.09	5.62	14.26	19.97	15.31	29.02	15.41	8.88	5.59	8.88	14.44	10.98	16.49	5.53	6.64	6.48	8.98	4.46	28.8	6.58	22.04	12.23	6.63	13.33	12.41	6.64	10.07	0.08	0.136667	0.115	0.052	0.0966667	0.076	0.13	0.218333	0.185	0.084	0.176667	0.134	10.362	16.2083	14.0083	6.644	12.9167	10.236	0.354541	0.655154	0.360958	-0.931403	0.0725995	0.00315257	-0.140692	0.868248	0.64961	0.111081	0.895769	0.755517	0.529464	0.367442	0.0877153	-0.324117	0.71069	0.25443	0.124192	0.999982	0.556916	Gm2023	NA	mRNA	1	XM_001472168	coding	known	NT_187054.1	102334	108704	-	NO_INFO	100039053	NO_INFO	NO_INFO	100039053	NA	NO_INFO
218030	218030	Pou6f2	0	0	0.02	0	0	0	0	0	0	0	0	0	0	0	0	0	0.04	0	0	0.02	0	0.02	0	0	0	0	0	0.02	0	0	0	0	0.03	0	0	0	0	0	0	0	0	0	0	0	0	0	0.06	0	0	0.04	0	0.03	0	0	0	0	0	0.03	0	0	0	0	1	0	0	0	0	0	0	0	0	0	0	0	0	0	2	0	0	1	0	1	0	0	0	0	0	1	0	0	0.004	0	0.00333333	0.012	0	0.004	0.006	0	0.005	0.02	0	0.006	0.2	0	0.166667	0.6	0	0.2	-0.0260433	0.969516	0.908464	0.12687	0.872394	0.330662	0.0464417	0.840105	0.589381	0.056257	0.815261	0.615538	-0.0708031	0.773949	0.49193	0.061605	0.857875	0.584749	-0.02318	0.999982	0.603467	Pou6f2	D130006K24Rik+++RPF-1	mRNA	1	NM_175006	coding	known	NC_000079.6	18124960	18382044	-	13|13 A2	218030	NO_INFO	NO_INFO	218030	NA	NO_INFO	Pou6f2	NA	KOG3802///DNA-binding transcription factor activity	POU domain, class 6, transcription factor 2	GO:0005634///nucleus	GO:0000978///RNA polymerase II proximal promoter sequence-specific DNA binding+++GO:0000981///DNA-binding transcription factor activity, RNA polymerase II-specific+++GO:0003677///DNA binding+++GO:0003700///DNA-binding transcription factor activity	GO:0006355///regulation of transcription, DNA-templated+++GO:0006357///regulation of transcription by RNA polymerase II+++GO:0007275///multicellular organism development	IPR000327///POU-specific domain+++IPR001356///Homeobox domain+++IPR009057///Homeobox-like domain superfamily+++IPR010982///Lambda repressor-like, DNA-binding domain superfamily+++IPR013847///POU domain+++IPR033056///POU domain, class 6, transcription factor 2	H02301///Nephroblastoma	NA	NA	NA	PF00046///Homeodomain+++PF00157///Pou domain - N-terminal to homeobox domain	NA	Pou///Pou domain - N-terminal to homeobox domain.POU proteins are eukaryotic transcription factors containing a bipartite DNA binding domain referred to as the POU domain.	NA	[PO6F2_MOUSE|Reviewed]RecName: Full=POU domain, class 6, transcription factor 2;
11982	11982	Atp10a	2.61	4.5	3.6	4.94	1.72	3.15	4.86	2.53	4.56	4.4	4.59	1.89	3.08	2.68	1.69	2.52	1.69	3.22	2.04	3.75	2.8	2.56	2.63	5.3	2.82	4.68	2.89	3.21	4.95	3.77	4.06	7.58	5.65	8.32	2.63	5.03	8.4	3.98	7.29	7.33	7.73	2.89	4.84	4.2	2.54	4.3	2.55	4.98	3.07	6.35	4.35	4.13	4.39	9.63	4.83	8.28	5.15	5.02	8.29	6.49	359	620	492	711	228	454	564	354	557	631	655	249	409	348	228	337	232	451	264	499	365	332	363	730	397	654	405	456	693	548	4.406	3.23833	2.555	2.518	4.67333	3.246	7.322	5.23167	4.06	3.968	8.13667	5.534	621.8	419.333	336.5	339	657	455	-0.858857	1.00881742598226e-11	1.94679321015071e-14	-0.278335	0.750598	0.215573	0.0112295	0.977788	0.935233	-0.80751	8.17682982672319e-05	5.89939803360204e-07	0.0266757	0.969239	0.900196	-0.238262	0.664973	0.206654	0.450554	0.999982	0.01278	Atp10a	Atp10c+++pfatp	mRNA	7	URS00009AEDC5+++XR_882009+++NM_009728+++XM_006540580+++XM_006540581+++XM_006540583+++XM_017321952	coding	known	NC_000073.6	58656142	58830244	+	7|7 B5	11982	NO_INFO	NO_INFO	11982	NA	NO_INFO	NA	NA	KOG0206///phospholipid-translocating ATPase activity	ATPase, class V, type 10A	GO:0005783///endoplasmic reticulum+++GO:0005789///endoplasmic reticulum membrane+++GO:0005886///plasma membrane+++GO:0005887///integral component of plasma membrane+++GO:0016020///membrane+++GO:0016021///integral component of membrane+++GO:1990531///phospholipid-translocating ATPase complex	GO:0000166///nucleotide binding+++GO:0000287///magnesium ion binding+++GO:0005524///ATP binding+++GO:0046872///metal ion binding	GO:0006869///lipid transport+++GO:0015914///phospholipid transport+++GO:0045332///phospholipid translocation+++GO:1903527///positive regulation of membrane tubulation	IPR001757///P-type ATPase+++IPR006539///P-type ATPase, subfamily IV+++IPR008250///P-type ATPase, A domain superfamily+++IPR018303///P-type ATPase, phosphorylation site+++IPR023214///HAD superfamily+++IPR023298///P-type ATPase, transmembrane domain superfamily+++IPR023299///P-type ATPase, cytoplasmic domain N+++IPR030357///Phospholipid-transporting ATPase VA+++IPR032630///P-type ATPase, C-terminal+++IPR032631///P-type ATPase, N-terminal+++IPR036412///HAD-like superfamily+++IPR044492///P-type ATPase, haloacid dehalogenase domain	H00624///Progressive familial intrahepatic cholestasis+++H02192///Benign recurrent intrahepatic cholestasis+++H02193///Intrahepatic cholestasis of pregnancy	NA	NA	NA	PF13246///Cation transport ATPase (P-type)+++PF16209///Phospholipid-translocating ATPase N-terminal+++PF16212///Phospholipid-translocating P-type ATPase C-terminal	R-MMU-382551///Transport of small molecules+++R-MMU-936837///Ion transport by P-type ATPases+++R-MMU-983712///Ion channel transport	NA	NA	[AT10A_MOUSE|Reviewed]RecName: Full=Phospholipid-transporting ATPase VA; EC=7.6.2.1 {ECO:0000250|UniProtKB:O60312}; AltName: Full=ATPase class V type 10A; AltName: Full=P-locus fat-associated ATPase; AltName: Full=P4-ATPase flippase complex alpha subunit ATP10A;
22439	22439	Xk	1.4	0.84	1.21	1.01	1.24	1.59	4.08	1.54	3.15	0.88	0.59	1.46	1.46	1.62	1.68	1.19	1.13	1.78	1.17	0.85	1.1	0.88	1.96	1.28	1.48	1.39	1.31	1.01	2.19	1.06	2.18	1.41	1.9	1.71	1.88	2.54	7.05	2.42	5.04	1.46	1	2.23	2.3	2.54	2.54	2.03	1.7	2.76	1.76	1.43	1.71	1.42	3.27	2.33	2.53	2.46	2.33	1.58	3.67	1.83	179	106	153	134	151	210	439	199	354	116	78	178	180	196	211	147	142	231	140	104	132	105	248	163	190	179	169	132	282	142	0.906	2.16667	1.32167	1.278	1.51	1.43	1.496	3.51833	2.09	1.976	2.61	2.434	117.4	255.333	161.833	159	195.667	183.6	0.443286	0.265413	0.0743668	-0.492552	0.475669	0.0758828	-0.483664	0.362616	0.0705141	-0.126026	0.841653	0.656833	0.509195	0.261885	0.0434879	0.00912596	0.991413	0.968477	0.0933134	0.999982	0.660504	Xk	1810038K19Rik+++XRG1+++Xkh	mRNA	1	NM_023500	coding	known	NC_000086.7	9272784	9313245	+	X A1.1|X 4.22 cM	22439	NO_INFO	NO_INFO	22439	NA	NO_INFO	Xk	NA	ENOG502QTTF///NA	X-linked Kx blood group	GO:0005886///plasma membrane+++GO:0016020///membrane+++GO:0016021///integral component of membrane	NA	GO:0006865///amino acid transport+++GO:0006874///cellular calcium ion homeostasis+++GO:0008361///regulation of cell size+++GO:0010961///cellular magnesium ion homeostasis+++GO:0031133///regulation of axon diameter+++GO:0042552///myelination+++GO:0048741///skeletal muscle fiber development	IPR018629///XK-related protein	H00655///McLeod syndrome+++H00832///Core neuroacanthocytosis syndromes	NA	NA	NA	PF09815///XK-related protein	R-MMU-162582///Signal Transduction+++R-MMU-372790///Signaling by GPCR+++R-MMU-373076///Class A/1 (Rhodopsin-like receptors)+++R-MMU-375276///Peptide ligand-binding receptors+++R-MMU-500792///GPCR ligand binding	NA	NA	[XK_MOUSE|Reviewed]RecName: Full=Membrane transport protein XK; AltName: Full=XK homolog; AltName: Full=XK-related protein 1;
66871	66871	Cpne8	17.52	16.13	18.01	15.94	18.21	17.44	20.29	19.81	31.09	18.86	18.45	17.56	14.94	13.29	14.75	14.58	17.4	18.44	16.13	30.09	21.22	21.02	11.36	15.15	13.94	21.28	10.78	21.47	15.31	17.43	27.26	27.15	28.27	26.81	27.75	27.89	35.06	31.19	49.69	31.39	31.06	26.86	23.44	20.85	22.24	24.84	26.23	28.54	24.27	51	33.04	33.9	18.97	27.52	23.84	37.67	19.2	33.61	25.64	30.01	378.22	438.99	434.04	524.19	364.07	464.04	411.05	408.26	569.1	553.2	528.04	325.11	336.01	260.24	316.03	357.09	339.36	418.14	321.25	631.56	453.14	420.24	373.83	515.13	341.67	584.21	356.92	524.33	417.1	506.15	17.478	20.7267	16.6333	19.924	15.9633	15.766	28.936	33.14	26.385	31.38	27.7233	26.658	495.692	432.457	357.125	407.084	479.46	436.192	-0.445699	0.01077	0.000853865	-0.0967934	0.933273	0.522849	0.145637	0.530284	0.160209	-0.280296	0.363185	0.09085	0.127927	0.761107	0.457893	0.0497399	0.934246	0.772601	0.129524	0.999982	0.465657	Cpne8	1200003E11Rik+++1500031E20Rik	mRNA	7	URS00009B302B+++URS00009BFA9B+++NM_001033851+++NM_001357979+++NM_025815+++XM_006521285+++XM_030248705	coding	known	NC_000081.6	90487481	90679388	-	15|15 E3	66871	NO_INFO	NO_INFO	66871	NA	NO_INFO	Cpne8	NA	KOG1327///negative regulation of response to water deprivation	copine VIII	GO:0005886///plasma membrane	GO:0005544///calcium-dependent phospholipid binding+++GO:0046872///metal ion binding	GO:0071277///cellular response to calcium ion	IPR000008///C2 domain+++IPR002035///von Willebrand factor, type A+++IPR010734///Copine, C-terminal+++IPR035892///C2 domain superfamily+++IPR036465///von Willebrand factor A-like domain superfamily+++IPR037768///Copine, C2B domain+++IPR045052///Copine	NA	NA	NA	NA	PF00168///C2 domain+++PF07002///Copine	R-MMU-162582///Signal Transduction+++R-MMU-194315///Signaling by Rho GTPases+++R-MMU-9012999///RHO GTPase cycle+++R-MMU-9013148///CDC42 GTPase cycle+++R-MMU-9013405///RHOD GTPase cycle+++R-MMU-9013406///RHOQ GTPase cycle+++R-MMU-9013409///RHOJ GTPase cycle+++R-MMU-9716542///Signaling by Rho GTPases, Miro GTPases and RHOBTB3	NA	NA	[CPNE8_MOUSE|Reviewed]RecName: Full=Copine-8 {ECO:0000305}; AltName: Full=Copine VIII {ECO:0000312|MGI:MGI:1914121};
77006	77006	Ddrgk1	119.35	84.73	98.34	84.6	111.79	96.59	96	100.59	109.62	86.27	83.14	102.55	94.51	96.88	135.03	81.19	100.96	100.56	103.84	83.7	96.5	81.79	82.49	74.51	86.4	89.61	87.13	92.08	90.64	89.47	185.74	142.64	154.35	142.32	170.38	154.5	165.87	158.39	175.21	143.54	140.02	156.86	148.31	151.91	203.57	138.36	152.2	155.69	156.24	141.88	150.23	131.92	137.75	135.37	147.81	158.63	155.19	144.14	151.78	154.04	2707	1907	2210	1982	2438	2272	1855	2318	2204	2011	1932	2229	2067	2114	2999	1777	2256	2311	2212	1856	2070	1747	1847	1690	1999	2046	2011	2147	2064	2128	87.416	105.657	97.65	98.322	84.8733	87.542	144.574	168.348	154.05	152.574	147.063	148.704	2008.4	2299	2129	2172.8	1960.67	2010	0.109324	0.771913	0.543855	-0.0290047	0.987834	0.850568	0.131579	0.736458	0.363824	0.232464	0.622525	0.285906	0.324084	0.0362887	0.00150699	0.296677	0.401119	0.050648	-0.0102836	0.999982	0.933647	Ddrgk1	1110001I20Rik+++2600009E05Rik+++AI326138+++Ufbp1	mRNA	4	XR_001783204+++NM_029832+++XM_006500390+++XM_006500391	coding	known	NC_000068.7	130654033	130664654	-	2|2 F1	77006	NO_INFO	NO_INFO	77006	NA	NO_INFO	NA	NA	KOG3054///positive regulation of I-kappaB phosphorylation	DDRGK domain containing 1	GO:0005730///nucleolus+++GO:0005783///endoplasmic reticulum+++GO:0005789///endoplasmic reticulum membrane+++GO:0016020///membrane	GO:0001103///RNA polymerase II repressing transcription factor binding+++GO:0005515///protein binding+++GO:0044389///ubiquitin-like protein ligase binding+++GO:0061629///RNA polymerase II sequence-specific DNA-binding transcription factor binding	GO:0008284///positive regulation of cell proliferation+++GO:0010628///positive regulation of gene expression+++GO:0010629///negative regulation of gene expression+++GO:0030335///positive regulation of cell migration+++GO:0031647///regulation of protein stability+++GO:0032435///negative regulation of proteasomal ubiquitin-dependent protein catabolic process+++GO:0032436///positive regulation of proteasomal ubiquitin-dependent protein catabolic process+++GO:0033146///regulation of intracellular estrogen receptor signaling pathway+++GO:0034976///response to endoplasmic reticulum stress+++GO:0043066///negative regulation of apoptotic process+++GO:0045944///positive regulation of transcription by RNA polymerase II+++GO:0051092///positive regulation of NF-kappaB transcription factor activity+++GO:0051216///cartilage development+++GO:0061709///reticulophagy+++GO:0070972///protein localization to endoplasmic reticulum+++GO:0071569///protein ufmylation+++GO:1901800///positive regulation of proteasomal protein catabolic process+++GO:1903721///positive regulation of I-kappaB phosphorylation+++GO:1903895///negative regulation of IRE1-mediated unfolded protein response+++GO:1905050///positive regulation of metallopeptidase activity+++GO:1905552///positive regulation of protein localization to endoplasmic reticulum+++GO:1905636///positive regulation of RNA polymerase II regulatory region sequence-specific DNA binding+++GO:1990592///protein K69-linked ufmylation	IPR019153///DDRGK domain containing protein+++IPR036388///Winged helix-like DNA-binding domain superfamily+++IPR036390///Winged helix DNA-binding domain superfamily	H02187///Spondyloepimetaphyseal dysplasia	NA	NA	NA	PF09756///DDRGK domain	R-MMU-162582///Signal Transduction+++R-MMU-194315///Signaling by Rho GTPases+++R-MMU-8980692///RHOA GTPase cycle+++R-MMU-9012999///RHO GTPase cycle+++R-MMU-9716542///Signaling by Rho GTPases, Miro GTPases and RHOBTB3	NA	NA	[DDRGK_MOUSE|Reviewed]RecName: Full=DDRGK domain-containing protein 1 {ECO:0000305}; AltName: Full=UFM1-binding and PCI domain-containing protein 1 {ECO:0000303|PubMed:21494687}; Flags: Precursor;
69386	69386	H2c8	16.56	17.81	26.06	17.53	29.35	18.94	14.8	17.13	27.08	15.45	13.78	24.79	12.35	19.42	16.56	25.24	26.28	17.79	17	4.21	18.4	16.93	8.37	8.65	12.65	9.15	14.32	23.08	16.29	11.79	25.77	29.99	40.9	29.49	44.74	30.3	25.57	26.97	43.28	25.71	23.21	37.92	19.38	30.45	24.97	43.02	39.61	27.55	25.58	7.13	28.64	27.3	13.98	15.71	21.64	16.19	25.52	36.12	27.28	20.31	77.44	82.14	119	84.31	134.26	93.69	60.12	82.23	115.37	73.02	65.87	115.43	56.13	89.75	77.82	112.59	125.93	85.46	76.82	20.58	81.95	75.49	37	40.38	62.93	41.65	69.34	114.13	76.41	59.85	18.126	20.6433	18.15	18.014	12.2433	13.514	29.86	32.7717	28.96	27.558	21.1	22.69	84.868	93.8517	82.2883	84.844	58.88	65.01	-0.0427439	0.946485	0.853282	-0.0397429	0.989411	0.899328	0.488172	0.351151	0.0652674	0.502329	0.290184	0.0574338	0.515327	0.311067	0.0613098	0.343349	0.694763	0.234161	-0.0602507	0.999982	0.788045	H2c8	1700024H08Rik+++H2c8+++H4c1+++H4c11+++H4c12+++H4c14+++H4c2+++H4c3+++H4c4+++H4c6+++H4c9+++H4f16+++Hist1h4h	mRNA	1	NM_153173	coding	known	NC_000079.6	23531044	23531478	+	13|13 A3.1	69386	NO_INFO	NO_INFO	69386	NA	K11254	NA	NA	KOG3467///protein heterodimerization activity	H4 clustered histone 8	GO:0000228///nuclear chromosome+++GO:0000786///nucleosome+++GO:0005634///nucleus+++GO:0005654///nucleoplasm+++GO:0032991///protein-containing complex	GO:0003677///DNA binding+++GO:0019904///protein domain specific binding+++GO:0046982///protein heterodimerization activity	GO:0006334///nucleosome assembly+++GO:0006335///DNA replication-dependent nucleosome assembly+++GO:0006336///DNA replication-independent nucleosome assembly+++GO:0006352///DNA-templated transcription, initiation+++GO:0045653///negative regulation of megakaryocyte differentiation	IPR001951///Histone H4+++IPR004823///TATA box binding protein associated factor (TAF)+++IPR009072///Histone-fold+++IPR019809///Histone H4, conserved site+++IPR035425///CENP-T/Histone H4, histone fold	NA	NA	04613///Neutrophil extracellular trap formation+++05034///Alcoholism+++05203///Viral carcinogenesis+++05322///Systemic lupus erythematosus	NA	PF15511///Centromere kinetochore component CENP-T histone fold	R-MMU-110330///Recognition and association of DNA glycosylase with site containing an affected purine+++R-MMU-110331///Cleavage of the damaged purine+++R-MMU-157579///Telomere Maintenance+++R-MMU-162582///Signal Transduction+++R-MMU-1640170///Cell Cycle+++R-MMU-194315///Signaling by Rho GTPases+++R-MMU-195258///RHO GTPase Effectors+++R-MMU-211000///Gene Silencing by RNA+++R-MMU-212165///Epigenetic regulation of gene expression+++R-MMU-212300///PRC2 methylates histones and DNA+++R-MMU-212436///Generic Transcription Pathway+++R-MMU-2262752///Cellular responses to stress+++R-MMU-2299718///Condensation of Prophase Chromosomes+++R-MMU-2559580///Oxidative Stress Induced Senescence+++R-MMU-2559582///Senescence-Associated Secretory Phenotype (SASP)+++R-MMU-2559583///Cellular Senescence+++R-MMU-2559586///DNA Damage/Telomere Stress Induced Senescence+++R-MMU-2990846///SUMOylation+++R-MMU-3108232///SUMO E3 ligases SUMOylate target proteins+++R-MMU-3214815///HDACs deacetylate histones+++R-MMU-3214841///PKMTs methylate histone lysines+++R-MMU-3214842///HDMs demethylate histones+++R-MMU-3214847///HATs acetylate histones+++R-MMU-3214858///RMTs methylate histone arginines+++R-MMU-3247509///Chromatin modifying enzymes+++R-MMU-392499///Metabolism of proteins+++R-MMU-427359///SIRT1 negatively regulates rRNA expression+++R-MMU-427413///NoRC negatively regulates rRNA expression+++R-MMU-4551638///SUMOylation of chromatin organization proteins+++R-MMU-4839726///Chromatin organization+++R-MMU-5250913///Positive epigenetic regulation of rRNA expression+++R-MMU-5250924///B-WICH complex positively regulates rRNA expression+++R-MMU-5250941///Negative epigenetic regulation of rRNA expression+++R-MMU-5578749///Transcriptional regulation by small RNAs+++R-MMU-5625740///RHO GTPases activate PKNs+++R-MMU-5625886///Activated PKN1 stimulates transcription of AR (androgen receptor) regulated genes KLK2 and KLK3+++R-MMU-5693532///DNA Double-Strand Break Repair+++R-MMU-5693538///Homology Directed Repair+++R-MMU-5693565///Recruitment and ATM-mediated phosphorylation of repair and signaling proteins at DNA double strand breaks+++R-MMU-5693567///HDR through Homologous Recombination (HRR) or Single Strand Annealing (SSA)+++R-MMU-5693571///Nonhomologous End-Joining (NHEJ)+++R-MMU-5693606///DNA Double Strand Break Response+++R-MMU-5693607///Processing of DNA double-strand break ends+++R-MMU-597592///Post-translational protein modification+++R-MMU-606279///Deposition of new CENPA-containing nucleosomes at the centromere+++R-MMU-68616///Assembly of the ORC complex at the origin of replication+++R-MMU-68867///Assembly of the pre-replicative complex+++R-MMU-68875///Mitotic Prophase+++R-MMU-68886///M Phase+++R-MMU-69002///DNA Replication Pre-Initiation+++R-MMU-69278///Cell Cycle, Mitotic+++R-MMU-69306///DNA Replication+++R-MMU-69473///G2/M DNA damage checkpoint+++R-MMU-69481///G2/M Checkpoints+++R-MMU-69620///Cell Cycle Checkpoints+++R-MMU-73728///RNA Polymerase I Promoter Opening+++R-MMU-73772///RNA Polymerase I Promoter Escape+++R-MMU-73854///RNA Polymerase I Promoter Clearance+++R-MMU-73857///RNA Polymerase II Transcription+++R-MMU-73864///RNA Polymerase I Transcription+++R-MMU-73884///Base Excision Repair+++R-MMU-73886///Chromosome Maintenance+++R-MMU-73894///DNA Repair+++R-MMU-73927///Depurination+++R-MMU-73929///Base-Excision Repair, AP Site Formation+++R-MMU-74160///Gene expression (Transcription)+++R-MMU-774815///Nucleosome assembly+++R-MMU-8878171///Transcriptional regulation by RUNX1+++R-MMU-8936459///RUNX1 regulates genes involved in megakaryocyte differentiation and platelet function+++R-MMU-8939211///ESR-mediated signaling+++R-MMU-8953897///Cellular responses to stimuli+++R-MMU-9006931///Signaling by Nuclear Receptors+++R-MMU-9018519///Estrogen-dependent gene expression+++R-MMU-9670095///Inhibition of DNA recombination at telomere+++R-MMU-9716542///Signaling by Rho GTPases, Miro GTPases and RHOBTB3	NA	NA	[H4_MOUSE|Reviewed]RecName: Full=Histone H4;
108167387	108167387	LOC108167387	0	0	0	0	0	0.09	0	0	0	0	0	0	0	0.09	0.28	0	0.1	0	0.1	0	0	0	0	0	0	0	0	0	0	0	0	0	0	0	0	0.15	0	0	0	0	0	0	0	0.13	0.43	0	0.15	0	0.14	0	0	0	0	0	0	0	0	0	0	0	0	0	0	0	0	1	0	0	0	0	0	0	0	0.87	2.97	0	1.08	0	0.95	0	0	0	0	0	0	0	0	0	0	0	0	0.015	0.0616667	0.04	0	0	0	0.025	0.0933333	0.058	0	0	0	0.166667	0.64	0.406	0	0	0.179397	0.713528	0.430115	0.0146178	0.989411	0.906426	NA	NA	NA	0.0760132	0.800554	0.556419	0.0652963	0.785505	0.525671	0.0602974	0.813122	0.460872	NA	NA	NA	LOC108167387	NA	mRNA	1	XM_017318885	coding	known	NT_166280.1	32855	45057	+	NA	108167387	NO_INFO	NO_INFO	108167387	NA	NO_INFO	NA	NA	NA	nuclear body protein SP140-like protein	NA	NA	NA	NA	NA	NA	NA	NA	NA	NA	NA	NA	NA
68607	68607	Serhl	23.35	18.67	20.51	20.33	27.11	21.62	20.69	20.44	26.55	22.31	20.52	20.98	21.73	20.94	21.42	27.36	26.34	19.34	22.81	21.68	23.87	29.99	20.97	17.25	20.51	18.02	19.85	24.16	16.48	17.12	36.35	31.44	32.19	34.2	41.32	34.59	35.75	32.18	42.44	37.13	34.55	32.09	34.1	32.84	32.29	46.63	39.71	29.94	34.31	36.76	37.16	48.38	35.01	31.34	35.09	31.9	35.36	37.81	27.6	29.48	685	542	589	614	765	656	499	599	693	665	608	577	607	574	615	773	765	575	621	598	639	818	605	500	609	528	587	725	490	531	20.468	23.2933	24.2183	22.23	16.95	20.702	33.902	37.105	38.5667	34.562	29.4733	35.034	603.6	649.5	671	627.2	507	610.8	0.165834	0.385987	0.136128	-0.0122624	0.991617	0.942088	0.344111	0.0196542	0.000899973	0.509536	0.00872053	0.000226312	0.216535	0.467288	0.14809	0.214511	0.659345	0.201705	-0.222991	0.999982	0.109595	Serhl	0610008B10Rik+++1110019M09Rik+++AU019786	mRNA	5	URS00007758F2+++URS00009B4D5F+++XR_384036+++NM_023475+++XM_030248725	coding	known	NC_000081.6	83100192	83116676	+	15|15 E1	68607	NO_INFO	NO_INFO	68607	NA	NO_INFO	NA	NA	KOG1454///regulation of endocannabinoid signaling pathway	serine hydrolase-like	GO:0005737///cytoplasm+++GO:0005739///mitochondrion+++GO:0005777///peroxisome+++GO:0031410///cytoplasmic vesicle+++GO:0048471///perinuclear region of cytoplasm	GO:0016787///hydrolase activity	NA	IPR000073///Alpha/beta hydrolase fold-1+++IPR029058///Alpha/Beta hydrolase fold	NA	NA	NA	NA	PF00561///alpha/beta hydrolase fold	NA	NA	NA	[SERHL_MOUSE|Reviewed]RecName: Full=Serine hydrolase-like protein; Short=SHL; EC=3.1.-.-;
244418	244418	Prag1	3.13	3.76	2.27	2.73	2.35	2.71	4.77	3.07	5.19	3.38	5.21	1.38	2.64	3.41	2.05	3	1.87	2.06	2.11	4.91	2.49	3.31	5.63	3.75	2.68	5.39	3.16	3.19	3.05	3.53	4.88	6.32	3.57	4.59	3.58	4.34	8.24	4.84	8.29	5.62	8.78	2.11	4.14	5.35	3.09	5.12	2.82	3.18	3.17	8.33	3.88	5.34	9.4	6.82	4.58	9.54	5.62	5	5.11	6.07	379	450	272	341	272	339	485	376	551	421	647	159	307	390	243	350	222	252	238	571	284	373	674	451	326	655	385	394	372	445	3.47	3.53667	2.81667	2.466	3.44333	4.01	5.776	5.695	4.48667	3.922	6	6.828	426.2	400.333	324.5	288.4	422.667	486.8	-0.35237	0.216653	0.0544332	-0.460015	0.350245	0.0407786	0.0876128	0.877521	0.66977	-0.247709	0.319034	0.0696712	-0.11327	0.824994	0.596224	-0.507276	0.317324	0.0290437	-0.128012	0.999982	0.516937	Prag1	9830148H23+++D8Ertd82e+++NACK+++Sgk223+++mFLJ00269	mRNA	4	URS00009B180F+++URS00009BB868+++NM_172911+++XM_011242137	coding	known	NC_000074.6	36094827	36147787	+	8 A4|8 22.78 cM	244418	NO_INFO	NO_INFO	244418	NA	NO_INFO	NA	NA	ENOG502QVUZ///NA	PEAK1 related kinase activating pseudokinase 1	GO:0005634///nucleus+++GO:0005737///cytoplasm+++GO:0005925///focal adhesion+++GO:0030054///cell junction	GO:0004672///protein kinase activity+++GO:0005515///protein binding+++GO:0005524///ATP binding+++GO:0042802///identical protein binding	GO:0006468///protein phosphorylation+++GO:0008360///regulation of cell shape+++GO:0008593///regulation of Notch signaling pathway+++GO:0010977///negative regulation of neuron projection development+++GO:0016477///cell migration+++GO:0035025///positive regulation of Rho protein signal transduction+++GO:2000145///regulation of cell motility	IPR000719///Protein kinase domain+++IPR008266///Tyrosine-protein kinase, active site+++IPR011009///Protein kinase-like domain superfamily	NA	NA	NA	NA	PF00069///Protein kinase domain	NA	NA	NA	[PRAG1_MOUSE|Reviewed]RecName: Full=Inactive tyrosine-protein kinase PRAG1 {ECO:0000305}; AltName: Full=Notch activation complex kinase {ECO:0000303|PubMed:25038227}; AltName: Full=PEAK1-related kinase-activating pseudokinase 1 {ECO:0000312|MGI:MGI:1196223}; AltName: Full=Sugen kinase 223; AltName: Full=Tyrosine-protein kinase SgK223;
108062	108062	Cstf2	6.41	6.17	5.12	5.69	5.29	6.18	6.53	5.96	5.53	5.35	7.07	4.33	6.12	6.9	4.76	8.05	4.79	4.15	5.49	9.45	5.88	6.61	9.57	7.43	5.64	8.74	6.93	4.96	5.41	7.56	9.98	10.38	8.03	9.57	8.06	9.88	11.28	9.38	8.84	8.9	11.9	6.63	9.6	10.83	7.17	13.73	7.22	6.42	8.27	16.02	9.15	10.66	15.98	13.49	9.66	15.48	12.34	7.76	9.05	13.02	697	651	540	641	547	675	604	656	525	577	770	435	628	701	501	837	499	452	552	997	598	664	1010	801	614	969	759	549	586	848	5.88	5.98333	6.38667	5.642	6.8	7.168	9.756	9.57	10.19	8.912	11.8533	12.244	635.8	617.333	654.833	587	745	780.2	0.0602708	0.816797	0.617219	-0.0841359	0.933273	0.529565	-0.11848	0.730382	0.35513	-0.0512789	0.887001	0.741248	-0.184014	0.549694	0.211598	-0.230692	0.682138	0.222658	-0.0349579	0.999982	0.84818	Cstf2	C630034J23Rik+++Cstf64+++mir-3112	mRNA	6	URS00009BB74D+++NM_001290398+++NM_001290399+++NM_001359053+++NM_001359054+++NM_133196	coding	known	NC_000086.7	134059176	134086822	+	X|X E3	108062	NO_INFO	NO_INFO	108062	NA	K14407	Cstf2	NA	KOG0108///pre-mRNA cleavage required for polyadenylation	cleavage stimulation factor, 3' pre-RNA subunit 2	GO:0005634///nucleus+++GO:0005654///nucleoplasm+++GO:0005847///mRNA cleavage and polyadenylation specificity factor complex+++GO:0016604///nuclear body+++GO:0071920///cleavage body	GO:0003676///nucleic acid binding+++GO:0003723///RNA binding+++GO:0003729///mRNA binding	GO:0006378///mRNA polyadenylation+++GO:0006397///mRNA processing+++GO:0031124///mRNA 3'-end processing+++GO:0098789///pre-mRNA cleavage required for polyadenylation+++GO:1990090///cellular response to nerve growth factor stimulus	IPR000504///RNA recognition motif domain+++IPR012677///Nucleotide-binding alpha-beta plait domain superfamily+++IPR025742///Cleavage stimulation factor subunit 2, hinge domain+++IPR026896///Transcription termination and cleavage factor, C-terminal domain+++IPR033105///Cleavage stimulation factor subunit 2+++IPR035979///RNA-binding domain superfamily+++IPR038192///Transcription termination and cleavage factor, C-terminal domain superfamily	NA	NA	03015///mRNA surveillance pathway	NA	PF00076///RNA recognition motif. (a.k.a. RRM, RBD, or RNP domain)+++PF14304///Transcription termination and cleavage factor C-terminal+++PF14327///Hinge domain of cleavage stimulation factor subunit 2	R-MMU-72163///mRNA Splicing - Major Pathway+++R-MMU-72172///mRNA Splicing+++R-MMU-72187///mRNA 3'-end processing+++R-MMU-72203///Processing of Capped Intron-Containing Pre-mRNA+++R-MMU-73856///RNA Polymerase II Transcription Termination+++R-MMU-73857///RNA Polymerase II Transcription+++R-MMU-74160///Gene expression (Transcription)+++R-MMU-75067///Processing of Capped Intronless Pre-mRNA+++R-MMU-77595///Processing of Intronless Pre-mRNAs+++R-MMU-8953854///Metabolism of RNA	NA	NA	[CSTF2_MOUSE|Reviewed]RecName: Full=Cleavage stimulation factor subunit 2; AltName: Full=CF-1 64 kDa subunit; AltName: Full=Cleavage stimulation factor 64 kDa subunit; Short=CSTF 64 kDa subunit; Short=CstF-64;
404545	404545	Ano7	0.13	0.2	0.07	0.11	0.03	0.11	0.09	0.1	0.25	0.17	0.27	0.17	0.08	0.13	0.09	0.11	0.16	0.17	0.05	0.15	0.23	0.16	0.05	0.23	0.22	0.44	0.13	0.2	0.25	0.2	0.2	0.33	0.1	0.19	0.05	0.18	0.15	0.15	0.39	0.28	0.46	0.26	0.12	0.2	0.13	0.19	0.24	0.26	0.07	0.25	0.36	0.26	0.09	0.43	0.38	0.78	0.23	0.31	0.41	0.34	12	18	6	11	3	11	7	9	20	16	26	15	7	11	8	10	15	16	4	13	20	14	5	22	21	41	12	19	23	19	0.164	0.118333	0.133333	0.14	0.226667	0.208	0.272	0.186667	0.21	0.216	0.393333	0.358	15.4	10.3333	11.6667	12.6	21.3333	19.6	-0.309548	0.665977	0.373821	0.208787	0.933273	0.520489	-0.25546	0.746644	0.389229	-0.561661	0.326522	0.0736235	-0.436306	0.503437	0.175538	-0.210198	0.816994	0.467932	0.0568303	0.999982	0.789294	Ano7	Ngep+++Ngep-L+++Pcanap5+++Tmem16g	mRNA	8	XR_003956191+++NM_001271884+++NM_207031+++XM_006529733+++XM_006529734+++XM_006529735+++XM_006529736+++XM_006529737	coding	known	NC_000067.6	93373796	93404304	+	1|1 D	404545	NO_INFO	NO_INFO	404545	NA	NO_INFO	Ano7	NA	KOG2514///intracellular chloride channel activity	anoctamin 7	GO:0005622///intracellular+++GO:0005634///nucleus+++GO:0005783///endoplasmic reticulum+++GO:0005886///plasma membrane+++GO:0016020///membrane+++GO:0016021///integral component of membrane	GO:0005229///intracellular calcium activated chloride channel activity+++GO:0005254///chloride channel activity+++GO:0017128///phospholipid scramblase activity+++GO:0046983///protein dimerization activity	GO:0006821///chloride transport+++GO:0006869///lipid transport+++GO:0055085///transmembrane transport+++GO:0061588///calcium activated phospholipid scrambling+++GO:0061589///calcium activated phosphatidylserine scrambling+++GO:0061590///calcium activated phosphatidylcholine scrambling+++GO:0061591///calcium activated galactosylceramide scrambling+++GO:1902476///chloride transmembrane transport	IPR007632///Anoctamin+++IPR031296///Anoctamin-7+++IPR032394///Anoctamin, dimerisation domain	NA	NA	NA	NA	PF04547///Calcium-activated chloride channel+++PF16178///Dimerisation domain of Ca+-activated chloride-channel, anoctamin	R-MMU-2672351///Stimuli-sensing channels+++R-MMU-382551///Transport of small molecules+++R-MMU-983712///Ion channel transport	NA	NA	[ANO7_MOUSE|Reviewed]RecName: Full=Anoctamin-7; AltName: Full=New gene expressed in prostate homolog; AltName: Full=Transmembrane protein 16G;
73316	73316	Calr3	2.04	1.95	1.8	1.62	2.35	1.77	1.12	1.57	1.78	1.32	1.35	2.48	1.75	2.51	2.25	2.81	1.93	1.99	2.15	0.77	1.64	1.83	1.63	0.72	2.52	0.7	1.77	1.79	1.56	1.51	3.18	3.28	2.82	2.72	3.59	2.83	1.93	2.47	2.85	2.19	2.27	3.8	2.75	3.93	3.4	4.79	2.91	3.08	3.24	1.3	2.55	2.96	2.73	1.3	4.32	1.24	3.15	2.81	2.62	2.6	75	68	67	63	81	69	30	58	56	49	52	88	63	88	81	96	67	76	74	28	58	63	56	26	88	25	65	67	58	57	1.608	1.77167	2.13167	1.864	1.26333	1.682	2.656	2.80833	3.39667	2.866	2.17333	2.85	59.8	61.5	74.8333	66.6	47	60.2	0.323763	0.358546	0.119797	0.150459	0.94989	0.601714	0.343425	0.57045	0.188859	0.641226	0.174015	0.0224862	0.121624	0.855889	0.657133	0.237469	0.798257	0.39499	-0.156728	0.999982	0.483865	Calr3	1700031L01Rik+++6330586I20Rik+++Crt2+++cspn	mRNA	4	NM_028500+++NM_029782+++XM_006509761+++XM_030243800	coding	known	NC_000074.6	72424176	72443819	-	8|8 B3.3	73316	NO_INFO	NO_INFO	73316	NA	NO_INFO	NA	NA	KOG0674///unfolded protein binding	calreticulin 3	GO:0005635///nuclear envelope+++GO:0005783///endoplasmic reticulum+++GO:0005788///endoplasmic reticulum lumen+++GO:0005789///endoplasmic reticulum membrane	GO:0005509///calcium ion binding+++GO:0005515///protein binding+++GO:0044183///protein binding involved in protein folding+++GO:0046872///metal ion binding+++GO:0051082///unfolded protein binding	GO:0006457///protein folding+++GO:0007283///spermatogenesis+++GO:0030154///cell differentiation+++GO:0030433///ubiquitin-dependent ERAD pathway+++GO:0030968///endoplasmic reticulum unfolded protein response	IPR001580///Calreticulin/calnexin+++IPR009033///Calreticulin/calnexin, P domain superfamily+++IPR009169///Calreticulin+++IPR013320///Concanavalin A-like lectin/glucanase domain superfamily+++IPR018124///Calreticulin/calnexin, conserved site	NA	NA	NA	NA	PF00262///Calreticulin family	NA	NA	NA	[CALR3_MOUSE|Reviewed]RecName: Full=Calreticulin-3; AltName: Full=Calreticulin-2; AltName: Full=Calsperin; Flags: Precursor;
544763	544763	Hbq1b	0.08	0	0	0	0	0.07	0	0.08	0	0.15	0	0	0	0.08	0.08	0	0	0	0	0.08	0	0.08	0	0	0.07	0	0	0	0	0	0.12	0	0	0	0	0.12	0	0.12	0	0.25	0	0	0	0.13	0.12	0	0	0	0	0.13	0	0.13	0	0	0.13	0	0	0	0	0	1	0	0	0	0	1	0	1	0	2	0	0	0	1	1	0	0	0	0	1	0	1	0	0	1	0	0	0	0	0	0.03	0.0383333	0.04	0.016	0	0.014	0.05	0.06	0.0633333	0.026	0	0.026	0.4	0.5	0.5	0.2	0	0.2	0.0535487	0.954606	0.869731	-0.109775	0.933273	0.556807	0.0573449	0.836723	0.547363	0.124279	0.744177	0.443008	0.0916123	0.818055	0.584652	-0.00148351	0.9959	0.987024	-0.0230167	0.999982	0.604776	Hbq1b	F830116E18Rik+++Hbqt1	mRNA	1	NM_001033981	coding	known	NC_000077.6	32286964	32287912	+	11|11 A4	544763	NO_INFO	NO_INFO	544763	NA	NO_INFO	NA	NA	KOG3378///oxygen carrier activity	hemoglobin, theta 1B	GO:0005833///hemoglobin complex+++GO:0031838///haptoglobin-hemoglobin complex	GO:0004601///peroxidase activity+++GO:0005344///oxygen carrier activity+++GO:0019825///oxygen binding+++GO:0020037///heme binding+++GO:0031720///haptoglobin binding+++GO:0043177///organic acid binding+++GO:0046872///metal ion binding	GO:0015671///oxygen transport+++GO:0042744///hydrogen peroxide catabolic process+++GO:0098869///cellular oxidant detoxification	IPR000971///Globin+++IPR002338///Haemoglobin, alpha-type+++IPR009050///Globin-like superfamily+++IPR012292///Globin/Protoglobin	NA	NA	NA	NA	PF00042///Globin	NA	NA	NA	[B9EIX8_MOUSE|Unreviewed]SubName: Full=Uncharacterized protein {ECO:0000313|EMBL:AAI41225.1};+++[Q3U0A6_MOUSE|Unreviewed]SubName: Full=Globin d1 {ECO:0000313|EMBL:SAI82201.1}; SubName: Full=Hemoglobin, theta 1B {ECO:0000313|Ensembl:ENSMUSP00000098936};
13356	13356	Dgcr2	24.6	17.84	15.85	18.62	18.01	20.99	22.66	20.99	20.95	20.62	20.36	13.6	19.63	21.97	20.38	18.59	14.67	16.52	16.59	31.62	19.55	20.74	23.15	23.92	22.02	29.12	22.26	20.64	19.69	22.7	38.28	30.04	24.87	31.32	27.45	33.57	39.15	33.06	33.48	34.32	34.28	20.81	30.8	34.44	30.72	31.68	22.12	25.58	24.96	53.61	30.43	33.45	38.66	43.45	37.68	51.55	39.66	32.32	32.97	39.09	2512	1805	1601	1963	1756	2216	1946	2170	1878	2169	2132	1323	1926	2120	2037	1827	1471	1709	1583	3103	1876	1971	2340	2426	2263	2988	2294	2150	2022	2420	18.658	21.3667	20.1433	18.6	22.1033	23.438	30.966	34.165	31.92	29.416	38.5033	39.974	1934	2079.67	1959.5	1837.8	2289.33	2407	0.0443285	0.807063	0.600441	-0.18898	0.611351	0.130264	-0.140657	0.431703	0.0991909	-0.0887706	0.689896	0.369576	-0.0707709	0.700071	0.368903	-0.232175	0.515005	0.0980234	-0.0454467	0.999982	0.673977	Dgcr2	9930034O06Rik+++DGS-C+++Dgsc+++Idd+++Lan+++Sez12+++mKIAA0163	mRNA	4	NM_001109750+++NM_010048+++rna-NM_001109750.1-2+++rna-NM_010048.3-2	coding	known	NT_187007.1	97842	17891728	-	16 A3|16 11.05 cM	13356	NO_INFO	NO_INFO	13356	NA	NO_INFO	NA	NA	KOG1215///endocytosis	DiGeorge syndrome critical region gene 2	GO:0016020///membrane+++GO:0016021///integral component of membrane	GO:0030246///carbohydrate binding	GO:0007155///cell adhesion+++GO:0009410///response to xenobiotic stimulus+++GO:0042493///response to drug+++GO:0050890///cognition	IPR001007///VWFC domain+++IPR001304///C-type lectin-like+++IPR002172///Low-density lipoprotein (LDL) receptor class A repeat+++IPR016186///C-type lectin-like/link domain superfamily+++IPR016187///C-type lectin fold+++IPR023415///Low-density lipoprotein (LDL) receptor class A, conserved site+++IPR034010///DGCR2-like, C-type lectin-like domain+++IPR036055///LDL receptor-like superfamily+++IPR042378///Integral membrane protein DGCR2/IDD	NA	NA	NA	NA	PF00057///Low-density lipoprotein receptor domain class A+++PF00059///Lectin C-type domain	NA	NA	NA	[IDD_MOUSE|Reviewed]RecName: Full=Integral membrane protein DGCR2/IDD; AltName: Full=Seizure-related membrane-bound adhesion protein; Flags: Precursor;
17159	17159	Man2b1	44.5	45.19	39.72	46.7	32.4	37.35	37.47	37.42	29.75	58.14	66.77	44.48	53.82	37.67	41.79	37.16	41.7	61.93	57.38	63.85	62.74	40	46.01	76.91	58.11	58.67	62.77	61.84	50.51	64.64	69.26	76.07	62.34	78.56	49.37	59.74	64.74	58.92	47.54	96.75	112.45	68.03	84.45	59.07	63	63.32	62.86	95.88	86.33	108.24	97.68	64.51	76.83	139.72	99.41	103.85	111.8	96.8	84.58	111.29	4262	4302	3763	4637	2932	3700	3033	3627	2472	5753	6563	4002	4922	3394	3925	3453	3882	5972	5070	5828	5586	3564	4367	7365	5636	5659	6156	6000	4872	6497	51.304	36.4817	45.53	53.868	64.02	57.48	85.234	58.2617	72.005	84.268	111.863	97.738	5003.6	3337.67	4140.67	4950.8	6244.67	5563.6	-0.236371	0.421831	0.15815	0.570434	0.000482576	9.8383729241169e-06	-0.203697	0.609807	0.218848	-0.423468	0.179468	0.0235773	-0.583368	0.000645893	1.00063029091054e-05	0.000925762	0.998458	0.994447	0.154024	0.999982	0.318068	Man2b1	AW107687+++LAMAN	mRNA	4	NM_010764+++XM_006530747+++XM_006530748+++XM_006530749	coding	known	NC_000074.6	85082730	85098739	+	8 C3|8 41.55 cM	17159	NO_INFO	NO_INFO	17159	NA	K12311	Man2b1	NA	KOG1959///mannose metabolic process	mannosidase 2, alpha B1	GO:0005615///extracellular space+++GO:0005654///nucleoplasm+++GO:0005764///lysosome+++GO:0005774///vacuolar membrane+++GO:0016020///membrane+++GO:0016021///integral component of membrane+++GO:0043231///intracellular membrane-bounded organelle	GO:0003824///catalytic activity+++GO:0004559///alpha-mannosidase activity+++GO:0005537///mannose binding+++GO:0016787///hydrolase activity+++GO:0016798///hydrolase activity, acting on glycosyl bonds+++GO:0030246///carbohydrate binding+++GO:0046872///metal ion binding	GO:0005975///carbohydrate metabolic process+++GO:0006013///mannose metabolic process+++GO:0006464///cellular protein modification process+++GO:0007611///learning or memory+++GO:0008152///metabolic process	IPR000602///Glycoside hydrolase family 38, N-terminal domain+++IPR011013///Galactose mutarotase-like domain superfamily+++IPR011330///Glycoside hydrolase/deacetylase, beta/alpha-barrel+++IPR011682///Glycosyl hydrolase family 38, C-terminal+++IPR013780///Glycosyl hydrolase, all-beta+++IPR015341///Glycoside hydrolase family 38, central domain+++IPR027291///Glycoside hydrolase 38, N-terminal domain superfamily+++IPR028995///Glycoside hydrolase families 57/38, central domain superfamily+++IPR037094///Glycoside hydrolase family 38, central domain superfamily+++IPR041147///Glycosyl hydrolases family 38, C-terminal beta sandwich domain	H00139///alpha-Mannosidosis+++H00422///Glycoproteinoses	NA	00511///Other glycan degradation+++04142///Lysosome	R08717///NA G00309 + H2O <=> G00319 + D-Mannose+++R08718///NA G00595 + H2O <=> G00971 + D-Mannose	PF01074///Glycosyl hydrolases family 38 N-terminal domain+++PF07748///Glycosyl hydrolases family 38 C-terminal domain+++PF09261///Alpha mannosidase middle domain+++PF17677///Glycosyl hydrolases family 38 C-terminal beta sandwich domain	R-MMU-1430728///Metabolism+++R-MMU-168249///Innate Immune System+++R-MMU-168256///Immune System+++R-MMU-6798695///Neutrophil degranulation+++R-MMU-71387///Metabolism of carbohydrates+++R-MMU-8853383///Lysosomal oligosaccharide catabolism	NA	NA	[MA2B1_MOUSE|Reviewed]RecName: Full=Lysosomal alpha-mannosidase; Short=Laman; EC=3.2.1.24; AltName: Full=Lysosomal acid alpha-mannosidase; AltName: Full=Mannosidase alpha class 2B member 1; AltName: Full=Mannosidase alpha-B; Flags: Precursor;
75647	75647	Ssmem1	0	0.04	0	0	0	0	0.08	0.17	0.06	0.06	0.06	0.12	0	0.06	0.06	0.12	0.17	0	0.06	0.06	0.18	0.06	0.06	0.07	0.06	0.11	0.03	0	0	0	0	0.06	0	0	0	0	0.14	0.26	0.1	0.09	0.09	0.18	0	0.09	0.09	0.2	0.26	0	0.09	0.1	0.28	0.1	0.1	0.13	0.1	0.2	0.06	0	0	0	0	1	0	0	0	0	2	3	1	1	1	2	0	1	1	2	3	0	1	1	3	1	1	2	1	2	1	0	0	0	0.032	0.0516667	0.08	0.082	0.0233333	0.052	0.048	0.0833333	0.126667	0.126	0.0433333	0.092	0.6	1	1.33333	1.4	0.666667	1	0.42393	0.642095	0.343644	0.119076	0.96162	0.664949	-0.00368118	0.994621	0.981673	0.176029	0.777872	0.513932	0.0276936	0.973785	0.911764	0.134745	0.842095	0.550545	-0.027477	0.999982	0.781597	Ssmem1	1700016K02Rik+++1700025E21Rik	mRNA	5	NM_027073+++NM_029373+++XM_006505194+++XM_006505195+++XM_017321817	coding	known	NC_000072.6	30509791	30520254	+	6|6 A3.3	75647	NO_INFO	NO_INFO	75647	NA	NO_INFO	NA	NA	ENOG502S512///NA	serine-rich single-pass membrane protein 1	GO:0005575///cellular_component+++GO:0016020///membrane+++GO:0016021///integral component of membrane	GO:0003674///molecular_function	GO:0008150///biological_process	IPR027955///Protein of unknown function DUF4636	NA	NA	NA	NA	PF15468///Domain of unknown function (DUF4636)	NA	NA	NA	[D3Z3E1_MOUSE|Unreviewed]SubName: Full=Serine-rich single-pass membrane protein 1 {ECO:0000313|Ensembl:ENSMUSP00000122018}; Flags: Fragment;+++[Q78FQ7_MOUSE|Unreviewed]SubName: Full=1700025E21Rik protein {ECO:0000313|EMBL:AAH49755.2};+++[Q9D9Y8_MOUSE|Unreviewed]SubName: Full=Serine-rich single-pass membrane protein 1 {ECO:0000313|Ensembl:ENSMUSP00000031798};+++[Q9DAA0_MOUSE|Unreviewed]SubName: Full=Serine-rich single-pass membrane protein 1 {ECO:0000313|Ensembl:ENSMUSP00000031797};
67724	67724	Pop1	3.17	3.36	2.39	2.27	2.45	2.18	3.25	3.13	3.32	2.63	3.79	2.32	3.2	3.06	2.81	2.6	1.75	2.4	2.93	5.29	3.54	3.42	3.94	3	2.36	3.17	2.93	3.05	3.02	3.35	4.93	5.65	3.75	3.82	3.74	3.48	5.62	4.92	5.31	4.38	6.38	3.54	5.02	4.8	4.23	4.44	2.63	3.72	4.4	8.97	5.52	5.52	6.58	5.45	4.03	5.61	5.22	4.77	5.06	5.76	258	268	190	188	191	181	219	256	226	221	315	180	251	232	215	203	138	198	221	413	270	260	315	242	194	259	240	254	245	283	2.888	2.91667	3.105	2.938	3.12333	3.09	4.796	4.66667	4.92167	4.652	5.42333	5.242	236.4	221.833	238.5	230	256.667	252.4	0.0327435	0.927146	0.80906	0.0230329	0.989411	0.897104	-0.0221801	0.964209	0.897013	0.0176916	0.948865	0.877188	-0.0465162	0.897193	0.738989	-0.00382183	0.99482	0.984325	0.0407314	0.999982	0.794353	Pop1	4932434G09Rik	mRNA	3	NM_026340+++NM_152894+++XM_006520158	coding	known	NC_000081.6	34495311	34530653	+	15|15 B3.1	67724	NO_INFO	NO_INFO	67724	NA	K01164	NA	NA	KOG3322///ribonuclease MRP activity	processing of precursor 1, ribonuclease P/MRP family, (S. cerevisiae)	GO:0000172///ribonuclease MRP complex+++GO:0005655///nucleolar ribonuclease P complex+++GO:0005730///nucleolus+++GO:0030681///multimeric ribonuclease P complex	GO:0004526///ribonuclease P activity+++GO:0033204///ribonuclease P RNA binding	GO:0001682///tRNA 5'-leader removal+++GO:0008033///tRNA processing+++GO:0016078///tRNA catabolic process+++GO:0090502///RNA phosphodiester bond hydrolysis, endonucleolytic	IPR009723///Pop1, N-terminal+++IPR012590///POPLD domain+++IPR039182///Ribonucleases P/MRP protein subunit Pop1	H01967///Anauxetic dysplasia	NA	03008///Ribosome biogenesis in eukaryotes	NA	PF06978///Ribonucleases P/MRP protein subunit POP1+++PF08170///POPLD (NUC188) domain	NA	NA	NA	[Q6A0D8_MOUSE|Unreviewed]SubName: Full=MKIAA0061 protein {ECO:0000313|EMBL:BAD32158.1}; Flags: Fragment;+++[Q8K205_MOUSE|Unreviewed]SubName: Full=Processing of 1, ribonuclease P/MRP family, (S. cerevisiae) {ECO:0000313|EMBL:AAH34742.1}; SubName: Full=Processing of precursor 1, ribonuclease P/MRP family, (S. cerevisiae) {ECO:0000313|Ensembl:ENSMUSP00000052654};+++[Q9D4G5_MOUSE|Unreviewed]SubName: Full=Processing of precursor 1, ribonuclease P/MRP family, (S. cerevisiae) {ECO:0000313|Ensembl:ENSMUSP00000078037};
19016	19016	Pparg	1.12	1.89	2.83	2.77	2.13	1.37	2.35	1.89	1.72	3.24	2.99	2.49	2.9	2.98	5.23	3.58	2.57	2.93	2.97	3.36	2.72	3.01	2.88	3.91	2.49	2.92	3.31	2.99	2.65	2.5	1.74	3.18	4.44	4.66	3.25	2.18	4.06	2.97	2.75	5.38	5.04	3.8	4.55	4.68	7.89	6.1	3.87	4.54	4.47	5.69	4.23	4.85	4.8	7.1	4.26	5.16	5.9	4.68	4.44	4.3	48	86	126	128	87	61	87	90	64	146	139	104	124	119	241	156	114	132	124	144	114	134	127	180	122	136	149	138	125	119	2.744	1.76333	3.40333	2.864	3.02	2.918	4.54	2.825	5.38333	4.474	5.28	4.96	125	72.8333	148	123.6	141.333	134.4	0.265534	0.589974	0.283175	0.711498	0.00443687	0.000113268	-0.0628968	0.916117	0.759472	0.182178	0.776832	0.511196	-0.666766	0.014193	0.000434418	0.0524195	0.892911	0.667968	0.0768062	0.999982	0.651773	Pparg	Nr1c3+++PPAR-gamma+++PPAR-gamma2+++PPARgamma+++PPARgamma2	mRNA	15	URS00008C4317+++URS00009B506D+++XR_001785108+++NM_001127330+++NM_001308352+++NM_001308354+++NM_011146+++XM_006505737+++XM_006505738+++XM_006505739+++XM_006505743+++XM_011241252+++XM_017321455+++XM_017321456+++XM_030255223	coding	known	NC_000072.6	115360879	115490404	+	6 E3|6 53.41 cM	19016	NO_INFO	NO_INFO	19016	NA	K08530	Pparg	NA	KOG3575///steroid hormone mediated signaling pathway	peroxisome proliferator activated receptor gamma	GO:0005634///nucleus+++GO:0005654///nucleoplasm+++GO:0005737///cytoplasm+++GO:0005829///cytosol+++GO:0043231///intracellular membrane-bounded organelle+++GO:0043235///receptor complex+++GO:0048471///perinuclear region of cytoplasm+++GO:0090575///RNA polymerase II transcription factor complex	GO:0000976///transcription regulatory region sequence-specific DNA binding+++GO:0000977///RNA polymerase II regulatory region sequence-specific DNA binding+++GO:0000978///RNA polymerase II proximal promoter sequence-specific DNA binding+++GO:0001227///DNA-binding transcription repressor activity, RNA polymerase II-specific+++GO:0001228///DNA-binding transcription activator activity, RNA polymerase II-specific+++GO:0003677///DNA binding+++GO:0003682///chromatin binding+++GO:0003690///double-stranded DNA binding+++GO:0003700///DNA-binding transcription factor activity+++GO:0004879///nuclear receptor activity+++GO:0005515///protein binding+++GO:0008022///protein C-terminus binding+++GO:0008134///transcription factor binding+++GO:0008270///zinc ion binding+++GO:0019899///enzyme binding+++GO:0019903///protein phosphatase binding+++GO:0030331///estrogen receptor binding+++GO:0030374///nuclear receptor transcription coactivator activity+++GO:0033613///activating transcription factor binding+++GO:0042277///peptide binding+++GO:0042802///identical protein binding+++GO:0043565///sequence-specific DNA binding+++GO:0043621///protein self-association+++GO:0046872///metal ion binding+++GO:0046965///retinoid X receptor binding+++GO:0050544///arachidonic acid binding+++GO:0050692///DBD domain binding+++GO:0050693///LBD domain binding+++GO:0050699///WW domain binding+++GO:0051393///alpha-actinin binding+++GO:0070412///R-SMAD binding+++GO:0070888///E-box binding+++GO:0097677///STAT family protein binding+++GO:1990841///promoter-specific chromatin binding	GO:0000122///negative regulation of transcription by RNA polymerase II+++GO:0001818///negative regulation of cytokine production+++GO:0001890///placenta development+++GO:0002021///response to dietary excess+++GO:0002024///diet induced thermogenesis+++GO:0002246///wound healing involved in inflammatory response+++GO:0002674///negative regulation of acute inflammatory response+++GO:0006355///regulation of transcription, DNA-templated+++GO:0006357///regulation of transcription by RNA polymerase II+++GO:0006631///fatty acid metabolic process+++GO:0006919///activation of cysteine-type endopeptidase activity involved in apoptotic process+++GO:0006954///inflammatory response+++GO:0007165///signal transduction+++GO:0007507///heart development+++GO:0008217///regulation of blood pressure+++GO:0008285///negative regulation of cell proliferation+++GO:0009409///response to cold+++GO:0009416///response to light stimulus+++GO:0009612///response to mechanical stimulus+++GO:0009755///hormone-mediated signaling pathway+++GO:0010033///response to organic substance+++GO:0010468///regulation of gene expression+++GO:0010628///positive regulation of gene expression+++GO:0010629///negative regulation of gene expression+++GO:0010742///macrophage derived foam cell differentiation+++GO:0010745///negative regulation of macrophage derived foam cell differentiation+++GO:0010862///positive regulation of pathway-restricted SMAD protein phosphorylation+++GO:0010875///positive regulation of cholesterol efflux+++GO:0010887///negative regulation of cholesterol storage+++GO:0010891///negative regulation of sequestering of triglyceride+++GO:0014070///response to organic cyclic compound+++GO:0014912///negative regulation of smooth muscle cell migration+++GO:0015909///long-chain fatty acid transport+++GO:0016525///negative regulation of angiogenesis+++GO:0019216///regulation of lipid metabolic process+++GO:0019395///fatty acid oxidation+++GO:0030154///cell differentiation+++GO:0030224///monocyte differentiation+++GO:0030308///negative regulation of cell growth+++GO:0030509///BMP signaling pathway+++GO:0030512///negative regulation of transforming growth factor beta receptor signaling pathway+++GO:0030514///negative regulation of BMP signaling pathway+++GO:0030522///intracellular receptor signaling pathway+++GO:0030855///epithelial cell differentiation+++GO:0031000///response to caffeine+++GO:0031100///animal organ regeneration+++GO:0032094///response to food+++GO:0032869///cellular response to insulin stimulus+++GO:0032966///negative regulation of collagen biosynthetic process+++GO:0033189///response to vitamin A+++GO:0033993///response to lipid+++GO:0035357///peroxisome proliferator activated receptor signaling pathway+++GO:0035902///response to immobilization stress+++GO:0036120///cellular response to platelet-derived growth factor stimulus+++GO:0042493///response to drug+++GO:0042593///glucose homeostasis+++GO:0042594///response to starvation+++GO:0042752///regulation of circadian rhythm+++GO:0042953///lipoprotein transport+++GO:0043065///positive regulation of apoptotic process+++GO:0043388///positive regulation of DNA binding+++GO:0043407///negative regulation of MAP kinase activity+++GO:0043537///negative regulation of blood vessel endothelial cell migration+++GO:0043627///response to estrogen+++GO:0045165///cell fate commitment+++GO:0045444///fat cell differentiation+++GO:0045598///regulation of fat cell differentiation+++GO:0045600///positive regulation of fat cell differentiation+++GO:0045668///negative regulation of osteoblast differentiation+++GO:0045892///negative regulation of transcription, DNA-templated+++GO:0045893///positive regulation of transcription, DNA-templated+++GO:0045923///positive regulation of fatty acid metabolic process+++GO:0045944///positive regulation of transcription by RNA polymerase II+++GO:0046321///positive regulation of fatty acid oxidation+++GO:0048384///retinoic acid receptor signaling pathway+++GO:0048469///cell maturation+++GO:0048511///rhythmic process+++GO:0048662///negative regulation of smooth muscle cell proliferation+++GO:0048714///positive regulation of oligodendrocyte differentiation+++GO:0050728///negative regulation of inflammatory response+++GO:0050872///white fat cell differentiation+++GO:0050873///brown fat cell differentiation+++GO:0051091///positive regulation of DNA-binding transcription factor activity+++GO:0051974///negative regulation of telomerase activity+++GO:0060100///positive regulation of phagocytosis, engulfment+++GO:0060336///negative regulation of interferon-gamma-mediated signaling pathway+++GO:0060391///positive regulation of SMAD protein signal transduction+++GO:0060392///negative regulation of SMAD protein signal transduction+++GO:0060394///negative regulation of pathway-restricted SMAD protein phosphorylation+++GO:0060965///negative regulation of gene silencing by miRNA+++GO:0061411///positive regulation of transcription from RNA polymerase II promoter in response to cold+++GO:0071285///cellular response to lithium ion+++GO:0071300///cellular response to retinoic acid+++GO:0071306///cellular response to vitamin E+++GO:0071379///cellular response to prostaglandin stimulus+++GO:0071380///cellular response to prostaglandin E stimulus+++GO:0071404///cellular response to low-density lipoprotein particle stimulus+++GO:0071407///cellular response to organic cyclic compound+++GO:0071455///cellular response to hyperoxia+++GO:0090258///negative regulation of mitochondrial fission+++GO:0090278///negative regulation of peptide hormone secretion+++GO:0106106///cold-induced thermogenesis+++GO:0150079///negative regulation of neuroinflammatory response+++GO:1900077///negative regulation of cellular response to insulin stimulus+++GO:1901558///response to metformin+++GO:1902894///negative regulation of pri-miRNA transcription by RNA polymerase II+++GO:1902895///positive regulation of pri-miRNA transcription by RNA polymerase II+++GO:1903845///negative regulation of cellular response to transforming growth factor beta stimulus+++GO:1903979///negative regulation of microglial cell activation+++GO:1904179///positive regulation of adipose tissue development+++GO:1904706///negative regulation of vascular smooth muscle cell proliferation+++GO:1904893///negative regulation of STAT cascade+++GO:1905461///positive regulation of vascular associated smooth muscle cell apoptotic process+++GO:1905563///negative regulation of vascular endothelial cell proliferation+++GO:1905599///positive regulation of low-density lipoprotein receptor activity+++GO:2000230///negative regulation of pancreatic stellate cell proliferation+++GO:2000272///negative regulation of signaling receptor activity	IPR000536///Nuclear hormone receptor, ligand-binding domain+++IPR001628///Zinc finger, nuclear hormone receptor-type+++IPR001723///Nuclear hormone receptor+++IPR003074///Peroxisome proliferator-activated receptor+++IPR003077///Peroxisome proliferator-activated receptor gamma+++IPR013088///Zinc finger, NHR/GATA-type+++IPR022590///Peroxisome proliferator-activated receptor gamma, N-terminal+++IPR035500///Nuclear hormone receptor-like domain superfamily	H00032///Thyroid cancer+++H00409///Type 2 diabetes mellitus+++H00420///Familial partial lipodystrophy+++H02106///Genetic obesity	NA	03320///PPAR signaling pathway+++04152///AMPK signaling pathway+++04211///Longevity regulating pathway+++04380///Osteoclast differentiation+++04714///Thermogenesis+++04932///Non-alcoholic fatty liver disease+++05016///Huntington disease+++05200///Pathways in cancer+++05202///Transcriptional misregulation in cancer+++05216///Thyroid cancer+++05417///Lipid and atherosclerosis	NA	PF00104///Ligand-binding domain of nuclear hormone receptor+++PF00105///Zinc finger, C4 type (two domains)+++PF12577///PPAR gamma N-terminal region	R-MMU-1266738///Developmental Biology+++R-MMU-212436///Generic Transcription Pathway+++R-MMU-381340///Transcriptional regulation of white adipocyte differentiation+++R-MMU-383280///Nuclear Receptor transcription pathway+++R-MMU-73857///RNA Polymerase II Transcription+++R-MMU-74160///Gene expression (Transcription)	THR-like///zf-C4 self-build	NA	[PPARG_MOUSE|Reviewed]RecName: Full=Peroxisome proliferator-activated receptor gamma; Short=PPAR-gamma; AltName: Full=Nuclear receptor subfamily 1 group C member 3;
109108	109108	Slc30a9	21.09	21.84	20.25	19.74	21.5	19.44	21.14	20.38	22.72	17.64	18.08	20.04	19.47	21.42	18.78	20.9	20.69	18.15	22.3	17.96	18.32	19.89	20.78	17.39	21.3	18.2	20.79	22.4	21.19	20.2	32.82	36.76	31.78	33.2	32.76	31.09	36.53	32.08	36.32	29.35	30.45	30.64	30.56	33.59	28.31	35.61	31.2	28.1	33.56	30.45	28.52	32.08	34.69	31.6	36.44	32.22	37.04	35.06	35.48	34.78	1772	1818	1685	1713	1726	1688	1492	1731	1681	1526	1558	1604	1574	1702	1542	1692	1708	1548	1748	1453	1443	1558	1725	1451	1800	1537	1762	1919	1791	1771	19.51	21.045	19.7967	19.828	19.5933	20.694	32.308	33.6	31.445	30.79	33.9533	35.09	1660	1681.67	1585.17	1612.2	1671	1748.6	-0.0504076	0.804505	0.596784	-0.014076	0.989411	0.917944	0.0867984	0.836559	0.534236	0.0459455	0.873381	0.716555	0.0784566	0.746869	0.433741	0.0784262	0.869705	0.612889	-0.0375624	0.999982	0.78704	Slc30a9	2310024J23Rik+++AL024256+++GAC63+++HUEL+++znT-9	mRNA	4	URS00009B0B50+++XR_001784587+++NM_001310629+++NM_178651	coding	known	NC_000071.6	67306937	67356834	+	5|5 C3.1	109108	NO_INFO	NO_INFO	109108	NA	NO_INFO	NA	NA	KOG2802///cation transmembrane transporter activity	solute carrier family 30 (zinc transporter), member 9	GO:0005634///nucleus+++GO:0005737///cytoplasm+++GO:0005783///endoplasmic reticulum+++GO:0005856///cytoskeleton+++GO:0016020///membrane+++GO:0016021///integral component of membrane+++GO:0031410///cytoplasmic vesicle	GO:0003682///chromatin binding+++GO:0008324///cation transmembrane transporter activity+++GO:0016922///nuclear receptor binding+++GO:0030374///nuclear receptor transcription coactivator activity	GO:0006811///ion transport+++GO:0006812///cation transport+++GO:0006829///zinc ion transport+++GO:0006882///cellular zinc ion homeostasis+++GO:0045944///positive regulation of transcription by RNA polymerase II+++GO:0055085///transmembrane transport+++GO:0098655///cation transmembrane transport	IPR002524///Cation efflux protein+++IPR009061///Putative DNA-binding domain superfamily+++IPR027469///Cation efflux transmembrane domain superfamily+++IPR037129///XPA domain superfamily+++IPR040177///Zinc transporter 9	NA	NA	NA	NA	PF01545///Cation efflux family	NA	NA	SLC///SLC	[ZNT9_MOUSE|Reviewed]RecName: Full=Zinc transporter 9; Short=ZnT-9; AltName: Full=GRIP1-associated coactivator 63; Short=GAC63; AltName: Full=Solute carrier family 30 member 9;
72338	72338	Wdr89	2.1	1.91	1.96	1.59	2.29	1.88	1.53	1.89	2.47	2.13	2.29	1.8	2.28	2.21	1.65	2.68	2.6	2.11	2.54	2.56	2.27	2.65	2.33	1.61	1.85	2.01	1.82	2.02	1.65	2.05	3.27	3.22	3.07	2.67	3.5	3.01	2.64	2.97	3.95	3.55	3.85	2.75	3.58	3.47	2.48	4.57	3.92	3.27	3.82	4.34	3.54	4.27	3.89	2.93	3.17	3.56	3.24	3.16	2.76	3.54	152.87	137.98	140.96	119.38	159.46	141.68	93.7	139.13	158.16	159.92	170.66	124.69	159.75	152.49	117.33	187.69	185.88	155.76	173.08	179.27	155.41	179.33	167.85	116.68	135.72	147.09	133.53	150.1	120.49	156.16	1.976	2.02667	2.29	2.322	1.77	2.006	3.272	3.22333	3.65167	3.62	3.07667	3.404	145.78	140.833	158.667	163.736	131.11	146.858	0.135962	0.592799	0.285518	0.222642	0.714087	0.191996	0.233191	0.530284	0.160097	0.378093	0.151446	0.0174742	0.0771242	0.839323	0.625595	0.318026	0.311397	0.0279637	-0.124716	0.999982	0.409749	Wdr89	2600001A11Rik	mRNA	3	URS00009AEE06+++URS00009BE373+++NM_028203	coding	known	NC_000078.6	75630290	75669537	+	12|12 C3	72338	NO_INFO	NO_INFO	72338	NA	NO_INFO	Wdr89	NA	KOG1188///WD40 repeats	WD repeat domain 89	GO:0005575///cellular_component	GO:0003674///molecular_function	NA	IPR001680///WD40 repeat+++IPR015943///WD40/YVTN repeat-like-containing domain superfamily+++IPR036322///WD40-repeat-containing domain superfamily+++IPR039328///WD repeat-containing protein 89	NA	NA	NA	NA	PF00400///WD domain, G-beta repeat	NA	NA	NA	[WDR89_MOUSE|Reviewed]RecName: Full=WD repeat-containing protein 89;
75909	75909	Vmp1	62.05	62.12	48.06	53.13	52.35	49.8	58.57	48.22	44.77	46.82	58.3	43.21	54.01	48.95	47.01	42.09	41.26	43.15	44.87	102.15	62.92	48.33	42.8	71.02	56.7	90.53	46.33	73.39	48.03	56.32	96.57	104.58	75.44	89.38	79.79	79.66	101.2	75.92	71.56	77.91	98.19	66.09	84.75	76.76	70.87	71.73	62.2	66.81	67.52	173.16	97.96	77.95	71.48	129.03	97	160.25	82.52	114.89	80.43	96.98	3915	3886	2987	3473	3150	3265	3124	3094	2505	3063	3774	2618	3263	2937	2913	2544	2580	2760	2665	6278	3730	2863	2664	4455	3619	5760	2945	4740	3057	3736	53.686	52.6267	50.5517	54.928	58.4567	61.95	89.1	84.1167	80.0033	87.156	102.147	105.228	3436.6	3175.5	3041.67	3380.2	3749.33	3945.6	-0.154212	0.413855	0.153474	0.0547495	0.972924	0.736508	-0.0191689	0.955841	0.877187	-0.1616	0.585665	0.246968	-0.154023	0.709442	0.385912	-0.0749825	0.915261	0.725998	-0.0373688	0.999982	0.851056	Vmp1	3110098I04Rik+++4930579A11Rik+++AI787464+++Tango5+++Tmem49+++mir-21a+++ni-2	mRNA	7	URS00009AFF0C+++URS00009BA23A+++URS00009C1D75+++URS00009C343D+++NM_001356531+++NM_029478+++XM_006534402	coding	known	NC_000077.6	86583854	86684000	-	11|11 C	75909	NO_INFO	NO_INFO	75909	NA	K21248	NA	NA	KOG1109///endoplasmic reticulum organization	vacuole membrane protein 1	GO:0000407///phagophore assembly site+++GO:0000421///autophagosome membrane+++GO:0005730///nucleolus+++GO:0005773///vacuole+++GO:0005774///vacuolar membrane+++GO:0005783///endoplasmic reticulum+++GO:0005789///endoplasmic reticulum membrane+++GO:0005886///plasma membrane+++GO:0012505///endomembrane system+++GO:0016020///membrane+++GO:0016021///integral component of membrane+++GO:0033116///endoplasmic reticulum-Golgi intermediate compartment membrane	GO:0003674///molecular_function	GO:0000045///autophagosome assembly+++GO:0006914///autophagy+++GO:0007030///Golgi organization+++GO:0007155///cell adhesion+++GO:0007566///embryo implantation+++GO:0016240///autophagosome membrane docking+++GO:0034329///cell junction assembly+++GO:0042953///lipoprotein transport+++GO:0098609///cell-cell adhesion+++GO:0140056///organelle localization by membrane tethering+++GO:1901896///positive regulation of calcium-transporting ATPase activity+++GO:1990456///mitochondrion-endoplasmic reticulum membrane tethering	NA	NA	NA	04140///Autophagy - animal	NA	NA	NA	NA	NA	[VMP1_MOUSE|Reviewed]RecName: Full=Vacuole membrane protein 1; AltName: Full=NF-E2-inducible protein 2; Short=Protein ni-2; AltName: Full=Transmembrane protein 49;
666329	666329	Gm3317	0.01	0.51	0.2	0	0.16	0.04	0.2	0.04	0	0	0	0.06	0.14	0.41	0.03	0.13	0.16	0.13	0.14	0.02	0.36	0.04	0.32	0.09	0.45	0.03	0.23	0.38	0.14	0.22	0.02	0.85	0.31	0	0.24	0.07	0.34	0.06	0	0	0	0.09	0.22	0.64	0.05	0.22	0.25	0.2	0.21	0.04	0.57	0.07	0.53	0.17	0.77	0.05	0.41	0.6	0.23	0.37	0.68	19.81	7.93	0	5.91	2.05	6.54	1.87	0	0	0	2.95	5.98	15.78	1.52	5.3	5.46	5.19	5.38	1.11	14.14	2.09	12.89	4.66	18.25	1.4	10.37	15.59	5.88	9.5	0.142	0.075	0.185	0.102	0.15	0.282	0.232	0.121667	0.295	0.158	0.256667	0.472	5.548	2.84167	7.46833	4.018	6.68	11.7	0.128062	0.907688	0.769844	0.213092	0.930807	0.499379	-0.00763553	0.990802	0.969658	0.129848	0.870322	0.710485	-0.653392	0.223873	0.0315639	-0.519522	0.440729	0.0637083	-0.19556	0.999982	0.300876	Gm3317	100041401	mRNA	16	XR_003950894+++XR_003950895+++XR_003950896+++XR_003950897+++XR_003950898+++NM_001242941+++XM_030247946+++XM_030247947+++XM_030247948+++XM_030247949+++XM_030247950+++XM_030247951+++XM_030247952+++XM_030247953+++XM_030247954+++XM_030247955	coding	known	NC_000080.6	5147818	5170292	+	14 A2|14	666329	NO_INFO	NO_INFO	666329	NA	NO_INFO	NA	NA	NA	predicted gene 3317	NA	NA	NA	IPR006907///Domain of unknown function DUF622	NA	NA	NA	NA	PF04822///Takusan	NA	NA	NA	[A6NAT8_MOUSE|Unreviewed]SubName: Full=Alpha21-takusan {ECO:0000313|EMBL:ABR18822.1}; SubName: Full=Predicted gene 3317 {ECO:0000313|Ensembl:ENSMUSP00000137175};
68077	68077	Nop53	113.88	78.37	79.23	75.87	97.94	86.57	101.17	102.87	101.87	91.67	92.63	79.67	85.35	93.66	81.96	99.59	81.7	85.66	82.77	107.83	97.13	118.68	86.95	79.26	88.82	94.69	78.31	94.4	76.32	80.63	177.24	131.93	124.37	127.63	149.27	138.47	174.8	161.97	162.82	152.54	156	121.85	133.94	146.87	123.55	169.72	123.17	132.62	124.54	182.78	151.22	191.42	145.19	144	151.95	167.62	139.49	147.78	127.8	138.83	3951	2691	2716	2716	3252	3112	2961	3617	3115	3269	3294	2644	2849	3084	2790	3322	2795	3014	2693	3626	3171	3842	2971	2732	3118	3290	2748	3352	2662	2930	83.554	100.717	96.0617	87.526	78.7367	88.634	138.494	160.762	152.787	136.992	136.877	150.406	2937.2	3334.67	3176.33	2954.4	2774.67	3095.8	0.128052	0.374489	0.12972	-0.152765	0.378038	0.0471921	0.177825	0.334063	0.0587378	0.312685	0.0292501	0.00132447	0.240771	0.0801336	0.00494854	0.107701	0.613035	0.160709	-0.129021	0.999982	0.172371	Nop53	5330430H08Rik+++9430097C02Rik+++AU041936+++AW536441+++Gltscr2+++PICT-1+++R74911	mRNA	1	NM_133831	coding	known	NC_000073.6	15937835	15946108	-	7 8.64 cM|7 A2	68077	NO_INFO	NO_INFO	68077	NA	NO_INFO	NA	NA	KOG2823///ribosomal large subunit export from nucleus	NOP53 ribosome biogenesis factor	GO:0001650///fibrillar center+++GO:0005634///nucleus+++GO:0005654///nucleoplasm+++GO:0005730///nucleolus+++GO:0005829///cytosol+++GO:0033553///rDNA heterochromatin+++GO:0043231///intracellular membrane-bounded organelle	GO:0002039///p53 binding+++GO:0005515///protein binding+++GO:0008097///5S rRNA binding+++GO:0042802///identical protein binding	GO:0000027///ribosomal large subunit assembly+++GO:0000122///negative regulation of transcription by RNA polymerase II+++GO:0001932///regulation of protein phosphorylation+++GO:0006281///DNA repair+++GO:0006364///rRNA processing+++GO:0006974///cellular response to DNA damage stimulus+++GO:0007095///mitotic G2 DNA damage checkpoint+++GO:0014067///negative regulation of phosphatidylinositol 3-kinase signaling+++GO:0031333///negative regulation of protein complex assembly+++GO:0032435///negative regulation of proteasomal ubiquitin-dependent protein catabolic process+++GO:0032436///positive regulation of proteasomal ubiquitin-dependent protein catabolic process+++GO:0039535///regulation of RIG-I signaling pathway+++GO:0042254///ribosome biogenesis+++GO:0042981///regulation of apoptotic process+++GO:0050821///protein stabilization+++GO:0051726///regulation of cell cycle+++GO:0051898///negative regulation of protein kinase B signaling+++GO:0071456///cellular response to hypoxia+++GO:1901796///regulation of signal transduction by p53 class mediator+++GO:1901797///negative regulation of signal transduction by p53 class mediator+++GO:1901837///negative regulation of transcription of nucleolar large rRNA by RNA polymerase I+++GO:1902570///protein localization to nucleolus+++GO:1903006///positive regulation of protein K63-linked deubiquitination+++GO:1903715///regulation of aerobic respiration+++GO:1990173///protein localization to nucleoplasm	IPR011687///Ribosome biogenesis protein Nop53/GLTSCR2	NA	NA	NA	NA	PF07767///Nop53 (60S ribosomal biogenesis)	NA	NA	NA	[NOP53_MOUSE|Reviewed]RecName: Full=Ribosome biogenesis protein NOP53 {ECO:0000305}; AltName: Full=Glioma tumor suppressor candidate region gene 2 protein {ECO:0000312|MGI:MGI:2154441}; AltName: Full=PreS1-binding protein {ECO:0000312|EMBL:AAS46029.1};
70881	70881	Nt5c1b	0	0	0	0	0	0.02	0	0	0	0	0	0	0	0	0	0	0	0.02	0	0	0	0	0	0.02	0	0.02	0	0	0	0	0	0	0	0	0	0.04	0	0	0	0	0	0	0	0	0	0	0	0.04	0	0	0	0	0	0.04	0	0.04	0	0	0	0	0	0	0	0	0	1	0	0	0	0	0	0	0	0	0	0	0	1	0	0	0	0	0	1	0	1	0	0	0	0	0	0.00333333	0	0.004	0.00666667	0.004	0	0.00666667	0	0.008	0.0133333	0.008	0	0.166667	0	0.2	0.333333	0.2	NA	NA	NA	0.0114151	0.989411	0.926511	-0.0707297	0.746644	0.399715	-0.104113	0.674036	0.352436	-0.00257521	0.99549	0.982069	0.00625201	0.987066	0.945787	0.0105751	0.999982	0.833125	Nt5c1b	4921514H13Rik+++AIRP+++CN-IB+++cN1B	mRNA	8	NM_001310582+++NM_027588+++XM_006515207+++XM_006515208+++XM_006515209+++XM_006515210+++XM_006515211+++XM_030246913	coding	known	NC_000078.6	10369967	10390175	+	12|12 A1.1	70881	NO_INFO	NO_INFO	70881	NA	K01081	NA	COG0737///NA	ENOG502QRJF///NA	5'-nucleotidase, cytosolic IB	GO:0005737///cytoplasm+++GO:0005829///cytosol	GO:0000166///nucleotide binding+++GO:0000287///magnesium ion binding+++GO:0008253///5'-nucleotidase activity+++GO:0016787///hydrolase activity	GO:0000255///allantoin metabolic process+++GO:0006196///AMP catabolic process+++GO:0009116///nucleoside metabolic process+++GO:0009117///nucleotide metabolic process+++GO:0016311///dephosphorylation+++GO:0046085///adenosine metabolic process	IPR010394///5-nucleotidase	H00266///Hereditary spastic paraplegia	NA	00230///Purine metabolism+++00240///Pyrimidine metabolism+++00760///Nicotinate and nicotinamide metabolism	R00183///adenosine 5'-monophosphate phosphohydrolase AMP + H2O <=> Adenosine + Orthophosphate+++R00511///cytidine-5'-monophosphate phosphohydrolase CMP + H2O <=> Cytidine + Orthophosphate+++R00963///uridine 5'-monophosphate phosphohydrolase UMP + H2O <=> Uridine + Orthophosphate+++R01126///inosine 5'-monophosphate phosphohydrolase IMP + H2O <=> Inosine + Orthophosphate+++R01227///guanosine 5'-monophosphate phosphohydrolase GMP + H2O <=> Guanosine + Orthophosphate+++R01569///thymidylate 5'-phosphohydrolase dTMP + H2O <=> Thymidine + Orthophosphate+++R01664///2'-deoxycytidine 5'-monophosphate phosphohydrolase dCMP + H2O <=> Deoxycytidine + Orthophosphate+++R01968///2'-deoxyguanosine 5'-monophosphate phosphohydrolase dGMP + H2O <=> Deoxyguanosine + Orthophosphate+++R02088///2'-deoxyadenosine 5'-monophosphate phosphohydrolase dAMP + H2O <=> Deoxyadenosine + Orthophosphate+++R02102///2'-deoxyuridine 5'-monophosphate phosphohydrolase dUMP + H2O <=> Deoxyuridine + Orthophosphate+++R02323///nicotinamide ribonucleotide phosphohydrolase Nicotinamide D-ribonucleotide + H2O <=> Nicotinamide-beta-riboside + Orthophosphate+++R02719///xanthosine 5'-phosphate phosphohydrolase Xanthosine 5'-phosphate + H2O <=> Xanthosine + Orthophosphate+++R03346///nicotinate D-ribonucleotide phosphohydrolase Nicotinate D-ribonucleotide + H2O <=> Nicotinate D-ribonucleoside + Orthophosphate	PF06189///5'-nucleotidase	R-MMU-1430728///Metabolism+++R-MMU-15869///Metabolism of nucleotides+++R-MMU-74259///Purine catabolism+++R-MMU-8956319///Nucleotide catabolism	NA	NA	[5NT1B_MOUSE|Reviewed]RecName: Full=Cytosolic 5'-nucleotidase 1B; Short=cN1B; EC=3.1.3.5; AltName: Full=Autoimmune infertility-related protein; AltName: Full=Cytosolic 5'-nucleotidase IB; Short=cN-IB;
12177	12177	Bnip3l	34.09	43.54	36.89	39.66	30.95	32.85	34.95	33.86	32.56	37.89	38	35.44	39.09	38.19	33.29	33.57	33.43	39.26	38.68	42.15	41.49	35	34.09	42.08	37.04	41.57	36.48	43.01	36.97	40.37	53.06	73.3	57.91	66.72	47.17	52.55	60.38	53.31	52.04	63.04	63.99	54.21	61.34	59.89	50.19	57.21	50.39	60.78	58.19	71.46	64.59	56.46	56.92	76.45	63.37	73.58	64.97	67.32	61.9	69.51	2717	3435	2908	3262	2355	2707	2341	2733	2279	3109	3104	2690	2993	2876	2597	2574	2618	3169	2880	3231	3107	2597	2686	3330	2971	3326	2933	3496	2961	3358	39.196	33.21	36.7717	37.792	39.8067	38.438	64.992	53.085	58.28	59.006	69.2867	65.232	3163.6	2522	2790.67	2917.6	3216.33	3082.4	-0.163101	0.135924	0.0265654	0.236315	0.0411026	0.00149145	0.0787266	0.663173	0.275576	-0.0756378	0.682992	0.362954	-0.150264	0.332028	0.0707994	0.101342	0.764688	0.330728	0.0757713	0.999982	0.507305	Bnip3l	C86132+++D14Ertd719e+++Nip3L+++Nix	mRNA	4	URS00009C007B+++NM_009761+++XM_006518471+++XM_017315807	coding	known	NC_000080.6	66985238	67008877	-	14 D1|14 34.6 cM	12177	NO_INFO	NO_INFO	12177	NA	K15465	Bnip3l	NA	ENOG502R8Q5///NA	BCL2/adenovirus E1B interacting protein 3-like	GO:0005634///nucleus+++GO:0005635///nuclear envelope+++GO:0005739///mitochondrion+++GO:0005740///mitochondrial envelope+++GO:0005741///mitochondrial outer membrane+++GO:0005783///endoplasmic reticulum+++GO:0005829///cytosol+++GO:0016020///membrane+++GO:0016021///integral component of membrane+++GO:0016607///nuclear speck	GO:0005515///protein binding+++GO:0005521///lamin binding+++GO:0042802///identical protein binding+++GO:0042803///protein homodimerization activity	GO:0006915///apoptotic process+++GO:0010917///negative regulation of mitochondrial membrane potential+++GO:0016239///positive regulation of macroautophagy+++GO:0035694///mitochondrial protein catabolic process+++GO:0035794///positive regulation of mitochondrial membrane permeability+++GO:0043065///positive regulation of apoptotic process+++GO:0043066///negative regulation of apoptotic process+++GO:0043067///regulation of programmed cell death+++GO:0051607///defense response to virus+++GO:0060548///negative regulation of cell death+++GO:0071456///cellular response to hypoxia+++GO:0097345///mitochondrial outer membrane permeabilization+++GO:1903146///regulation of autophagy of mitochondrion+++GO:1903214///regulation of protein targeting to mitochondrion	IPR010548///BNIP3	NA	NA	04137///Mitophagy - animal	NA	PF06553///BNIP3	R-MMU-212436///Generic Transcription Pathway+++R-MMU-3700989///Transcriptional Regulation by TP53+++R-MMU-5633008///TP53 Regulates Transcription of Cell Death Genes+++R-MMU-6803204///TP53 Regulates Transcription of Genes Involved in Cytochrome C Release+++R-MMU-73857///RNA Polymerase II Transcription+++R-MMU-74160///Gene expression (Transcription)	NA	NA	[BNI3L_MOUSE|Reviewed]RecName: Full=BCL2/adenovirus E1B 19 kDa protein-interacting protein 3-like; AltName: Full=NIP3-like protein X; Short=NIP3L;
14229	14229	Fkbp5	9.04	16	12.22	13.24	8.67	8.24	10.61	8.45	7.9	15.62	15.49	9.11	9	6.37	8.54	11.22	6.43	7.63	6	11.16	9.95	10.5	8.55	12.21	9	9.52	9.87	12.56	11.78	11.03	14.07	26.94	19.18	22.28	13.22	13.18	18.33	13.3	12.63	25.99	26.08	13.93	14.13	9.99	12.88	19.12	9.69	11.81	9.03	18.91	15.49	16.94	14.29	22.18	15.39	16.86	17.59	19.66	19.73	19	877	1537	1172	1326	803	826	865	829	673	1560	1540	841	839	584	811	1047	612	749	544	1040	907	948	821	1176	878	928	966	1242	1149	1117	14.514	8.81833	9.26333	8.066	11.6733	9.9	24.094	14.1217	14.7583	12.674	20.3033	16.758	1427	812.167	856	757.2	1147.33	967	-0.696817	4.48269143638535e-05	9.25133317077651e-07	-0.084109	0.933273	0.530433	0.399885	0.00093186	2.23221160786592e-05	-0.277018	0.409504	0.115484	-0.112469	0.709442	0.385815	-0.168212	0.760978	0.325951	0.229196	0.999982	0.144095	Fkbp5	D17Ertd592e+++Dit1+++FKBP-5+++FKBP51	mRNA	8	URS00009B0979+++URS00009B1CB8+++URS00009BE642+++URS00009C147D+++URS00009C4A7B+++URS0000DB6B11+++NM_010220+++rna-NM_010220.4-2	coding	known	NT_187005.1	1087596	28486149	-	17 A3.3|17 14.66 cM	14229	NO_INFO	NO_INFO	14229	NA	K09571	Fkbp5	NA	KOG0543///FK506 binding	FK506 binding protein 5	GO:0005634///nucleus+++GO:0005654///nucleoplasm+++GO:0005737///cytoplasm+++GO:0005829///cytosol	GO:0003755///peptidyl-prolyl cis-trans isomerase activity+++GO:0005515///protein binding+++GO:0005528///FK506 binding+++GO:0016853///isomerase activity+++GO:0031072///heat shock protein binding	GO:0000413///protein peptidyl-prolyl isomerization+++GO:0009617///response to bacterium+++GO:0061077///chaperone-mediated protein folding	IPR001179///FKBP-type peptidyl-prolyl cis-trans isomerase domain+++IPR001440///Tetratricopeptide repeat 1+++IPR011990///Tetratricopeptide-like helical domain superfamily+++IPR019734///Tetratricopeptide repeat+++IPR031210///Peptidyl-prolyl cis-trans isomerase FKBP5	H01646///Major depressive disorder	NA	04915///Estrogen signaling pathway	NA	PF00254///FKBP-type peptidyl-prolyl cis-trans isomerase+++PF00515///Tetratricopeptide repeat	R-MMU-162582///Signal Transduction+++R-MMU-2262752///Cellular responses to stress+++R-MMU-3371497///HSP90 chaperone cycle for steroid hormone receptors (SHR) in the presence of ligand+++R-MMU-8939211///ESR-mediated signaling+++R-MMU-8953897///Cellular responses to stimuli+++R-MMU-9006931///Signaling by Nuclear Receptors	NA	NA	[FKBP5_MOUSE|Reviewed]RecName: Full=Peptidyl-prolyl cis-trans isomerase FKBP5; Short=PPIase FKBP5; EC=5.2.1.8 {ECO:0000250|UniProtKB:Q13451}; AltName: Full=51 kDa FK506-binding protein; Short=51 kDa FKBP; Short=FKBP-51; AltName: Full=FK506-binding protein 5; Short=FKBP-5; AltName: Full=Rotamase;
212114	212114	Nhlrc3	2.85	5.38	3.26	4.63	1.89	2.81	3.14	2.47	1.8	4.28	5.28	2.56	3.95	2.91	2.96	4.31	2.45	3.66	2.92	5.67	3.91	3.52	4.94	6.32	5.06	6.24	5.55	3.51	4.27	6.21	4.43	9.06	5.12	7.79	2.89	4.49	5.42	3.89	2.87	7.13	8.89	3.91	6.2	4.56	4.47	7.35	3.7	5.67	4.39	9.61	6.09	5.67	8.25	11.47	8.66	11.04	9.88	5.5	7.14	10.69	99	185	112	166	63	101	92	87	55	153	188	85	132	96	101	144	84	129	95	191	128	114	169	218	178	217	195	125	149	226	4.566	2.49333	3.59333	3.452	5.6	5.06	7.598	3.99833	5.72333	5.456	9.76667	8.666	160.8	82.8333	119.167	116.8	197.667	176.8	-0.397705	0.0561932	0.0075336	0.449309	0.198893	0.0138163	-0.180626	0.67478	0.288387	-0.556695	0.0324341	0.00154537	-0.887254	1.80725680554806e-05	1.70129069914422e-07	-0.403683	0.286944	0.0229822	0.14536	0.999982	0.407751	Nhlrc3	4833441N19+++8030451K01Rik+++mKIAA4083	mRNA	3	URS00009BAC30+++URS00009C42DC+++NM_172501	coding	known	NC_000069.6	53448581	53463258	+	3|3 C	212114	NO_INFO	NO_INFO	212114	NA	NO_INFO	NA	NA	KOG2177///zinc ion binding	NHL repeat containing 3	NA	GO:0061630///ubiquitin protein ligase activity	GO:0000209///protein polyubiquitination+++GO:0043161///proteasome-mediated ubiquitin-dependent protein catabolic process	IPR001258///NHL repeat+++IPR011042///Six-bladed beta-propeller, TolB-like	NA	NA	NA	NA	PF01436///NHL repeat	R-MMU-168249///Innate Immune System+++R-MMU-168256///Immune System+++R-MMU-6798695///Neutrophil degranulation	NA	NA	[NHLC3_MOUSE|Reviewed]RecName: Full=NHL repeat-containing protein 3; Flags: Precursor;
106025	106025	Sharpin	22.33	20.24	17.93	18.97	21.97	21.26	22.16	20.7	23.96	19.07	21.39	19.78	21.42	20.93	19.56	20.92	19.52	19.35	21.77	24.46	22.61	23.58	19.93	19.37	20.18	24.31	18.99	19.89	19.04	21.26	34.75	34.07	28.14	31.91	33.48	34	38.29	32.59	38.3	31.73	36.03	30.26	33.61	32.82	29.48	35.66	29.43	29.96	32.75	41.46	35.21	38.03	33.28	35.18	34.53	43.03	33.82	31.14	31.88	36.61	855	759	690	743	783	811	707	798	784	756	817	715	767	736	721	766	709	754	745	911	811	844	760	738	794	938	731	791	740	856	19.52	22.0633	21.5033	20.976	19.89	20.66	32.376	35.235	34.135	32.772	34.5567	35.16	753	789.667	774.167	766.8	778	802.8	0.0571246	0.568821	0.265888	-0.021452	0.975986	0.762179	0.0528299	0.823234	0.509436	0.11762	0.456467	0.143234	0.117813	0.381368	0.0963228	0.114737	0.578336	0.137277	-0.0200013	0.999982	0.843517	Sharpin	0610041B22Rik+++AW121341+++RBCKL1+++SIPL1+++cpdm	mRNA	6	XR_003951340+++XR_383966+++NM_025340+++XM_006520263+++XM_011245398+++XM_030248264	coding	known	NC_000081.6	76347040	76351110	-	15 D3|15 35.75 cM	106025	NO_INFO	NO_INFO	106025	NA	K20894	NA	NA	KOG1815///ubiquitin conjugating enzyme binding	SHANK-associated RH domain interacting protein	GO:0000151///ubiquitin ligase complex+++GO:0005737///cytoplasm+++GO:0005829///cytosol+++GO:0014069///postsynaptic density+++GO:0030054///cell junction+++GO:0030425///dendrite+++GO:0045202///synapse+++GO:0071797///LUBAC complex	GO:0004842///ubiquitin-protein transferase activity+++GO:0005515///protein binding+++GO:0031593///polyubiquitin modification-dependent protein binding+++GO:0042802///identical protein binding+++GO:0043130///ubiquitin binding+++GO:0044877///protein-containing complex binding+++GO:0046872///metal ion binding	GO:0007005///mitochondrion organization+++GO:0007420///brain development+++GO:0008544///epidermis development+++GO:0010803///regulation of tumor necrosis factor-mediated signaling pathway+++GO:0030262///apoptotic nuclear changes+++GO:0031424///keratinization+++GO:0043123///positive regulation of I-kappaB kinase/NF-kappaB signaling+++GO:0043161///proteasome-mediated ubiquitin-dependent protein catabolic process+++GO:0050728///negative regulation of inflammatory response+++GO:0097039///protein linear polyubiquitination+++GO:2000348///regulation of CD40 signaling pathway	IPR001876///Zinc finger, RanBP2-type+++IPR011993///PH-like domain superfamily+++IPR026261///RanBP-type and C3HC4-type zinc finger-containing protein 1/SHARPIN+++IPR029071///Ubiquitin-like domain superfamily+++IPR031912///Sharpin, PH domain+++IPR036443///Zinc finger, RanBP2-type superfamily	NA	NA	04217///Necroptosis+++04621///NOD-like receptor signaling pathway+++05131///Shigellosis	NA	PF16764///Sharpin PH domain	R-MMU-162582///Signal Transduction+++R-MMU-5357905///Regulation of TNFR1 signaling+++R-MMU-5357956///TNFR1-induced NFkappaB signaling pathway+++R-MMU-73887///Death Receptor Signalling+++R-MMU-75893///TNF signaling	NA	NA	[SHRPN_MOUSE|Reviewed]RecName: Full=Sharpin; AltName: Full=Shank-associated RH domain-interacting protein; AltName: Full=Shank-interacting protein-like 1; Short=mSIPL1;
56615	56615	Mgst1	90.7	78.55	55.23	69.49	69.28	75.45	88.82	59.68	94.43	85.52	91.63	62.82	86.15	67.85	921.55	39.55	71.69	87.47	77.56	94.31	91.44	68.5	72.44	89.05	81.41	115.83	85.4	120.4	83.33	92.93	141.16	132.23	86.7	116.89	105.6	120.69	153.46	93.97	150.93	142.31	154.31	96.08	135.19	106.39	1389.3	67.4	108.08	135.43	116.7	159.87	142.36	110.49	120.97	161.78	139.27	205.05	152.11	188.48	139.54	160	1687	1444	1013	1332	1237	1457	1400	1127	1558	1630	1745	1123	1543	1203	16915	706	1321	1651	1358	1718	1602	1191	1319	1646	1542	2149	1611	2304	1557	1818	76.084	79.7267	212.507	78.77	88.4367	95.096	126.488	127.635	325.188	123.232	153.773	161.176	1432.8	1411	3860	1434.2	1673.67	1785	0.931505	0.177374	0.04025	0.0378132	0.973528	0.743288	-0.126081	0.722231	0.347064	0.392559	0.567175	0.230775	-0.186731	0.579213	0.238696	-0.130527	0.803572	0.410649	-0.0590154	0.999982	0.735095	Mgst1	1500002K10Rik+++Gst	mRNA	7	NR_154597+++NR_154598+++NM_001347489+++NM_001361307+++NM_001361308+++NM_001361309+++NM_019946	coding	known	NC_000072.6	138140527	138156755	+	6|6 G1	56615	NO_INFO	NO_INFO	56615	NA	K00799	Mgst1	COG0625///NA	ENOG502S0BD///NA	microsomal glutathione S-transferase 1	GO:0005634///nucleus+++GO:0005739///mitochondrion+++GO:0005741///mitochondrial outer membrane+++GO:0005743///mitochondrial inner membrane+++GO:0005778///peroxisomal membrane+++GO:0005783///endoplasmic reticulum+++GO:0005789///endoplasmic reticulum membrane+++GO:0016020///membrane+++GO:0016021///integral component of membrane+++GO:0043231///intracellular membrane-bounded organelle+++GO:0045177///apical part of cell	GO:0004364///glutathione transferase activity+++GO:0004602///glutathione peroxidase activity+++GO:0016740///transferase activity+++GO:0042802///identical protein binding+++GO:0043295///glutathione binding	GO:0006749///glutathione metabolic process+++GO:0009410///response to xenobiotic stimulus+++GO:0010243///response to organonitrogen compound+++GO:0032496///response to lipopolysaccharide+++GO:0034635///glutathione transport+++GO:0042493///response to drug+++GO:0071449///cellular response to lipid hydroperoxide+++GO:0098869///cellular oxidant detoxification	IPR001129///Membrane-associated, eicosanoid/glutathione metabolism (MAPEG) protein+++IPR023352///Membrane associated eicosanoid/glutathione metabolism-like domain superfamily+++IPR040162///Microsomal glutathione S-transferase 1-like	NA	NA	00480///Glutathione metabolism+++00980///Metabolism of xenobiotics by cytochrome P450+++00982///Drug metabolism - cytochrome P450+++00983///Drug metabolism - other enzymes+++01524///Platinum drug resistance+++04212///Longevity regulating pathway - worm+++05200///Pathways in cancer+++05204///Chemical carcinogenesis - DNA adducts+++05207///Chemical carcinogenesis - receptor activation+++05208///Chemical carcinogenesis - reactive oxygen species+++05225///Hepatocellular carcinoma+++05418///Fluid shear stress and atherosclerosis	R03522///RX:glutathione R-transferase RX + Glutathione <=> Halide + R-S-Glutathione+++R07002///(1R)-hydroxy-(2R)-glutathionyl-1,2-dihydronaphthalene glutathione-lyase (epoxide-forming) (1R,2S)-Naphthalene 1,2-oxide + Glutathione <=> (1R)-Hydroxy-(2R)-glutathionyl-1,2-dihydronaphthalene+++R07003///(1R)-glutathionyl-(2R)-hydroxy-1,2-dihydronaphthalene glutathione-lyase (epoxide-forming) (1S,2R)-Naphthalene 1,2-oxide + Glutathione <=> (1R)-Glutathionyl-(2R)-hydroxy-1,2-dihydronaphthalene+++R07004///(1S)-hydroxy-(2S)-glutathionyl-1,2-dihydronaphthalene glutathione-lyase (epoxide-forming) (1S,2R)-Naphthalene 1,2-oxide + Glutathione <=> (1S)-Hydroxy-(2S)-glutathionyl-1,2-dihydronaphthalene+++R07023///1-nitro-7-hydroxy-8-glutathionyl-7,8-dihydronaphthalene glutathione-lyase (epoxide-forming) 1-Nitronaphthalene-7,8-oxide + Glutathione <=> 1-Nitro-7-hydroxy-8-glutathionyl-7,8-dihydronaphthalene+++R07024///1-nitro-7-glutathionyl-8-hydroxy-7,8-dihydronaphthalene glutathione-lyase (epoxide-forming) 1-Nitronaphthalene-7,8-oxide + Glutathione <=> 1-Nitro-7-glutathionyl-8-hydroxy-7,8-dihydronaphthalene+++R07025///1-nitro-5-hydroxy-6-glutathionyl-5,6-dihydronaphthalene glutathione-lyase (epoxide-forming) 1-Nitronaphthalene-5,6-oxide + Glutathione <=> 1-Nitro-5-hydroxy-6-glutathionyl-5,6-dihydronaphthalene+++R07026///1-nitro-5-glutathionyl-6-hydroxy-5,6-dihydronaphthalene glutathione-lyase (epoxide-forming) 1-Nitronaphthalene-5,6-oxide + Glutathione <=> 1-Nitro-5-glutathionyl-6-hydroxy-5,6-dihydronaphthalene+++R07069///3,4-dihydro-3-hydroxy-4-S-glutathionyl bromobenzene glutathione-lyase (epoxide-forming) Bromobenzene-3,4-oxide + Glutathione <=> 3,4-Dihydro-3-hydroxy-4-S-glutathionyl bromobenzene+++R07070///2,3-dihydro-2-S-glutathionyl-3-hydroxy bromobenzene glutathione-lyase (epoxide-forming) Bromobenzene-2,3-oxide + Glutathione <=> 2,3-Dihydro-2-S-glutathionyl-3-hydroxy bromobenzene+++R07083///4,5-dihydro-4-hydroxy-5-S-glutathionyl-benzo[a]pyrene glutathione-lyase (epoxide-forming) Benzo[a]pyrene-4,5-oxide + Glutathione <=> 4,5-Dihydro-4-hydroxy-5-S-glutathionyl-benzo[a]pyrene+++R07084///7,8-dihydro-7-hydroxy-8-S-glutathionyl-benzo[a]pyrene hydrolase Benzo[a]pyrene-7,8-dihydrodiol + Glutathione <=> 7,8-Dihydro-7-hydroxy-8-S-glutathionyl-benzo[a]pyrene + H2O+++R07091///S-(2,2-dichloro-1-hydroxy)ethyl-glutathione 2,2-dichloroacetaldehyde-lyase (glutathione-forming) 2,2-Dichloroacetaldehyde + Glutathione <=> S-(2,2-Dichloro-1-hydroxy)ethyl glutathione+++R07092///1,1-dichloroethylene-epoxide:glutathione S-(chloroepoxyethyl)transferase [2-(S-glutathionyl)acetyl-chloride-forming] 1,1-Dichloroethylene epoxide + Glutathione <=> 2-(S-Glutathionyl)acetyl chloride + Hydrochloric acid+++R07093///chloroacetyl-chloride:glutathione S-chloroacetyltransferase Chloroacetyl chloride + Glutathione <=> S-(2-Chloroacetyl)glutathione + Hydrochloric acid+++R07094///2-(S-glutathionyl)acetyl-chloride:glutathione 2-(S-glutathionyl)acetyltransferase 2-(S-Glutathionyl)acetyl chloride + Glutathione <=> 2-(S-Glutathionyl)acetyl glutathione + Hydrochloric acid+++R07100///trichloroethene:glutathione S-(1,2-dichlorovinyl)transferase Trichloroethene + Glutathione <=> S-(1,2-Dichlorovinyl)glutathione + Hydrochloric acid+++R07113///1,2-dibromoethane:glutathione ethylenetransferase (episulfonium-forming) 1,2-Dibromoethane + Glutathione + H+ <=> Glutathione episulfonium ion + 2 Hydrobromic acid+++R07116///2-bromoacetaldehyde:glutathione S-(formylmethyl)transferase 2-Bromoacetaldehyde + Glutathione <=> S-(Formylmethyl)glutathione + Hydrobromic acid+++R08280///4-glutathionyl cyclophosphamide hydrolase Aldophosphamide + Glutathione <=> 4-Glutathionyl cyclophosphamide + H2O+++R09409///glutathione-S-transferase Aflatoxin B1-exo-8,9-epoxide + Glutathione <=> Aflatoxin B1exo-8,9-epoxide-GSH+++R11905///NA Hepatotoxins + Glutathione <=> R-S-Glutathione	PF01124///MAPEG family	R-MMU-1430728///Metabolism+++R-MMU-156580///Phase II - Conjugation of compounds+++R-MMU-156590///Glutathione conjugation+++R-MMU-168249///Innate Immune System+++R-MMU-168256///Immune System+++R-MMU-211859///Biological oxidations+++R-MMU-5423646///Aflatoxin activation and detoxification+++R-MMU-6798695///Neutrophil degranulation	NA	NA	[MGST1_MOUSE|Reviewed]RecName: Full=Microsomal glutathione S-transferase 1; Short=Microsomal GST-1; EC=2.5.1.18; AltName: Full=Microsomal GST-I;
14525	14525	Gcsam	0.15	0.11	0.12	0.29	0.09	0.26	0.22	0.09	0.13	0.41	0.22	0.09	0.18	0.03	0.13	0.13	0.1	0.23	0.03	0.04	0.08	0.13	0.15	0.27	0.26	0.24	0.16	0.38	0.21	0.22	0.23	0.19	0.2	0.48	0.14	0.42	0.38	0.13	0.2	0.68	0.36	0.14	0.28	0.04	0.19	0.22	0.15	0.36	0.04	0.07	0.12	0.21	0.25	0.5	0.44	0.43	0.28	0.6	0.35	0.39	12	9	10	24	7	22	15	7	9	34	18	7	14	2	10	10	8	19	2	3	6	10	12	22	21	20	13	32	17	19	0.23	0.156667	0.113333	0.098	0.233333	0.238	0.382	0.25	0.176667	0.152	0.413333	0.4	19	12	8.66667	7.8	19.3333	19.6	-0.84395	0.147642	0.0302804	-0.305645	0.890669	0.362521	0.039653	0.963504	0.895782	-0.664724	0.277149	0.0521976	-0.404967	0.503613	0.175643	-0.521539	0.461424	0.0712008	-0.0017431	0.999982	0.993797	Gcsam	Gcet+++Gcet2+++M17+++M17-L	mRNA	2	NM_001159297+++NM_008099	coding	known	NC_000082.6	45610440	45622867	+	16|16 B5	14525	NO_INFO	NO_INFO	14525	NA	NO_INFO	NA	NA	ENOG502TDUK///NA	germinal center associated, signaling and motility	GO:0005737///cytoplasm+++GO:0005886///plasma membrane+++GO:0016020///membrane	GO:0003779///actin binding+++GO:0019901///protein kinase binding+++GO:0045159///myosin II binding	GO:0050855///regulation of B cell receptor signaling pathway+++GO:2000401///regulation of lymphocyte migration+++GO:2000402///negative regulation of lymphocyte migration	IPR031364///Germinal centre-associated lymphoma protein	NA	NA	NA	NA	PF15666///Germinal center-associated lymphoma	NA	NA	NA	[GCSAM_MOUSE|Reviewed]RecName: Full=Germinal center-associated signaling and motility protein; AltName: Full=Germinal center B-cell-expressed transcript 2 protein;
54450	54450	Il1f5	0.03	0	0	0	0.05	0	0	0	0	0	0	0	0	0	0.03	0	0	0	0.03	0	0.03	0	0.03	0	0	0	0.05	0	0	0	0.04	0	0	0	0.08	0	0	0	0	0	0	0	0	0	0.04	0	0	0	0.04	0	0.04	0	0.04	0	0	0	0.09	0	0	0	1	0	0	0	2	0	0	0	0	0	0	0	0	0	1	0	0	0	1	0	1	0	1	0	0	0	2	0	0	0	0	0.0133333	0.01	0.006	0	0.016	0	0.02	0.0133333	0.008	0	0.026	0	0.5	0.333333	0.2	0	0.6	0.176397	0.717267	0.434544	-0.0626092	0.962797	0.678468	NA	NA	NA	0.074808	0.800554	0.559736	-0.00677795	0.992769	0.967734	-0.0489222	0.889665	0.659142	-0.0328667	0.999982	0.534101	Il1f5	AI413231+++Fil1delta+++IL-36Ra+++If36rn+++Il-1h3+++Il1f5+++Il1hy1	mRNA	3	NM_001146087+++NM_001146088+++NM_019451	coding	known	NC_000068.7	24276954	24282432	+	2 A3|2 16.31 cM	54450	NO_INFO	NO_INFO	54450	NA	K05483	NA	NA	ENOG502SRSC///NA	interleukin 36 receptor antagonist	GO:0005576///extracellular region+++GO:0005615///extracellular space+++GO:0005737///cytoplasm	GO:0005125///cytokine activity+++GO:0005149///interleukin-1 receptor binding+++GO:0005152///interleukin-1 receptor antagonist activity	GO:0001960///negative regulation of cytokine-mediated signaling pathway+++GO:0002376///immune system process+++GO:0002437///inflammatory response to antigenic stimulus+++GO:0006954///inflammatory response+++GO:0006955///immune response+++GO:0007165///signal transduction+++GO:0019732///antifungal humoral response+++GO:0032689///negative regulation of interferon-gamma production+++GO:0032700///negative regulation of interleukin-17 production+++GO:0032715///negative regulation of interleukin-6 production+++GO:0045087///innate immune response+++GO:0071222///cellular response to lipopolysaccharide	IPR000975///Interleukin-1 family+++IPR003297///Interleukin-1 receptor antagonist/Interleukin-36+++IPR008996///Cytokine IL1/FGF+++IPR020877///Interleukin-1 conserved site+++IPR027171///Interleukin-36 receptor antagonist	H01656///Psoriasis	NA	04060///Cytokine-cytokine receptor interaction	NA	PF00340///Interleukin-1 / 18	R-MMU-1280215///Cytokine Signaling in Immune system+++R-MMU-168256///Immune System+++R-MMU-446652///Interleukin-1 family signaling+++R-MMU-449147///Signaling by Interleukins+++R-MMU-9014826///Interleukin-36 pathway	NA	NA	[I36RA_MOUSE|Reviewed]RecName: Full=Interleukin-36 receptor antagonist protein; Short=IL-36Ra {ECO:0000303|PubMed:21965679}; AltName: Full=Interleukin-1 HY1; Short=IL-1HY1; AltName: Full=Interleukin-1 delta; Short=IL-1 delta; AltName: Full=Interleukin-1 family member 5; Short=IL-1F5; AltName: Full=Interleukin-1 homolog 3; Short=IL-1H3; AltName: Full=Interleukin-1-like protein 1; Short=IL-1L1;
269397	269397	Ss18l1	1.9	1.99	1.73	2.21	1.95	2.34	2.5	2.14	2.86	1.55	1.75	2.06	2.15	2.4	1.57	2.2	1.66	1.55	2.33	2.55	1.93	2.5	2.09	2.28	2.41	3.3	2.23	1.94	1.54	2.03	2.96	3.35	2.72	3.71	2.96	3.74	4.31	3.37	4.57	2.58	2.95	3.15	3.37	3.76	2.37	3.74	2.51	2.39	3.5	4.32	3.01	4.03	3.48	4.14	4.12	5.83	3.97	3.03	2.58	3.49	194	208	178	236	190	249	218	222	251	168	194	202	212	230	152	225	163	159	224	247	185	241	212	241	260	337	234	206	156	224	1.846	2.28167	2.125	2.03	1.95	2.394	3.062	3.65167	3.38	3.174	3.40333	4.086	196.8	220.667	207.5	199	207	249.8	0.0858975	0.741808	0.48815	-0.124059	0.896793	0.373284	0.034045	0.944778	0.835675	0.125511	0.729759	0.422489	-0.0285932	0.938296	0.83489	-0.128405	0.804138	0.419953	-0.204789	0.999982	0.237791	Ss18l1	A230053O16Rik+++CREST	mRNA	5	URS00009AFCD0+++URS00009B5E09+++NM_178750+++XM_006500631+++XM_006500632	coding	known	NC_000068.7	180042483	180070201	+	2|2 H4	269397	NO_INFO	NO_INFO	269397	NA	NO_INFO	NA	NA	KOG3227///transcription coactivator activity	SS18, nBAF chromatin remodeling complex subunit like 1	GO:0000775///chromosome, centromeric region+++GO:0000776///kinetochore+++GO:0000777///condensed chromosome kinetochore+++GO:0000779///condensed chromosome, centromeric region+++GO:0005634///nucleus+++GO:0005654///nucleoplasm+++GO:0005694///chromosome+++GO:0005829///cytosol+++GO:0016604///nuclear body+++GO:0071565///nBAF complex	GO:0003677///DNA binding+++GO:0003700///DNA-binding transcription factor activity+++GO:0003713///transcription coactivator activity	GO:0006325///chromatin organization+++GO:0006355///regulation of transcription, DNA-templated+++GO:0016358///dendrite development+++GO:0045893///positive regulation of transcription, DNA-templated+++GO:0045944///positive regulation of transcription by RNA polymerase II+++GO:0050773///regulation of dendrite development+++GO:0050775///positive regulation of dendrite morphogenesis	IPR007726///SS18, N-terminal+++IPR044779///SS18 family	NA	NA	NA	NA	PF05030///SSXT protein (N-terminal region)	NA	NA	SS18///SS18	[CREST_MOUSE|Reviewed]RecName: Full=Calcium-responsive transactivator; AltName: Full=SS18-like protein 1;
18816	18816	Serpinf2	0.02	0.06	0.06	0.08	0.02	0.17	0.09	0.02	0.11	0.02	0.13	0.12	0.16	0.35	205.38	0.14	0.06	0.08	0.08	0.16	0.08	0.12	0.1	0.04	0.08	0.14	0.13	0.04	0.1	0.11	0.03	0.1	0.09	0.13	0.03	0.27	0.16	0.03	0.18	0.03	0.22	0.19	0.25	0.54	309.63	0.24	0.09	0.12	0.12	0.27	0.13	0.2	0.16	0.07	0.13	0.24	0.24	0.06	0.16	0.19	1	3	3	4	1	9	4	1	5	1	7	6	8	17	10400	7	3	4	4	8	4	6	5	2	4	7	7	2	5	6	0.07	0.0716667	34.3717	0.1	0.0833333	0.098	0.114	0.116667	51.8317	0.158	0.14	0.166	3.6	3.5	1740.33	5	4.33333	5	0.722293	0.224972	0.0576932	0.250157	0.918289	0.458567	-0.0642647	0.94142	0.828779	0.218512	0.626197	0.29029	-0.160096	0.836828	0.619069	0.0843255	0.933168	0.770904	-0.042448	0.999982	0.825693	Serpinf2	AI747498+++Pli+++Serpimf2	mRNA	1	NM_008878	coding	known	NC_000077.6	75431736	75439501	-	11|11 B5	18816	NO_INFO	NO_INFO	18816	NA	K03983	NA	NA	KOG2392///serine-type endopeptidase inhibitor activity	serine (or cysteine) peptidase inhibitor, clade F, member 2	GO:0005576///extracellular region+++GO:0005577///fibrinogen complex+++GO:0005615///extracellular space+++GO:0009986///cell surface+++GO:0062023///collagen-containing extracellular matrix	GO:0002020///protease binding+++GO:0004867///serine-type endopeptidase inhibitor activity+++GO:0030414///peptidase inhibitor activity+++GO:0042803///protein homodimerization activity	GO:0002034///regulation of blood vessel diameter by renin-angiotensin+++GO:0006953///acute-phase response+++GO:0010466///negative regulation of peptidase activity+++GO:0010757///negative regulation of plasminogen activation+++GO:0010951///negative regulation of endopeptidase activity+++GO:0030199///collagen fibril organization+++GO:0032967///positive regulation of collagen biosynthetic process+++GO:0045597///positive regulation of cell differentiation+++GO:0045944///positive regulation of transcription by RNA polymerase II+++GO:0046330///positive regulation of JNK cascade+++GO:0048514///blood vessel morphogenesis+++GO:0048661///positive regulation of smooth muscle cell proliferation+++GO:0051496///positive regulation of stress fiber assembly+++GO:0051918///negative regulation of fibrinolysis+++GO:0070374///positive regulation of ERK1 and ERK2 cascade+++GO:0071636///positive regulation of transforming growth factor beta production	IPR000215///Serpin family+++IPR023795///Serpin, conserved site+++IPR023796///Serpin domain+++IPR033833///Alpha2-antiplasmin, serpin domain+++IPR036186///Serpin superfamily+++IPR042178///Serpin superfamily, domain 1+++IPR042185///Serpin superfamily, domain 2	H00983///Alpha-2-plasmin inhibitor (a2-PI) deficiency	NA	04610///Complement and coagulation cascades	NA	PF00079///Serpin (serine protease inhibitor)	R-MMU-109582///Hemostasis+++R-MMU-114608///Platelet degranulation +++R-MMU-75205///Dissolution of Fibrin Clot+++R-MMU-76002///Platelet activation, signaling and aggregation+++R-MMU-76005///Response to elevated platelet cytosolic Ca2+	NA	NA	[A2AP_MOUSE|Reviewed]RecName: Full=Alpha-2-antiplasmin; Short=Alpha-2-AP; AltName: Full=Alpha-2-plasmin inhibitor; Short=Alpha-2-PI; AltName: Full=Serpin F2; Flags: Precursor;
435766	435766	Tnni3k	0.01	0.01	0.03	0.05	0.02	0.03	0.18	0.07	0.08	0.05	0.09	0	0.01	0.03	0.03	0.06	0	0	0	0.02	0.06	0	0	0.02	0.02	0.03	0.01	0	0.05	0.05	0.02	0.02	0.04	0.09	0.03	0.04	0.3	0.11	0.13	0.09	0.14	0	0.02	0.05	0.04	0.1	0	0	0	0.03	0.09	0	0	0.03	0.03	0.05	0.02	0	0.09	0.09	1	1	2	4	1	2	11	4	5	4	6	0	1	2	2	4	0	0	0	1	4	0	0	1	1	2	1	0	4	3	0.046	0.065	0.0316667	0.004	0.04	0.012	0.076	0.105	0.05	0.006	0.07	0.02	3.4	4	2.16667	0.2	2.66667	0.8	-0.352748	0.71764	0.440174	-0.830277	0.118857	0.00629248	0.131154	0.868196	0.64952	-0.0557365	0.943086	0.86557	0.636338	0.225378	0.0320023	-0.113837	0.805637	0.426652	0.163043	0.999982	0.201149	Tnni3k	Cark+++D830019J24Rik	mRNA	7	URS00009B6851+++URS00009BEAF2+++URS00009C5DEB+++XR_375539+++NM_177066+++XM_011240154+++XM_011240155	coding	known	NC_000069.6	154781560	155055407	+	3|3 H4	435766	NO_INFO	NO_INFO	435766	NA	NO_INFO	NA	NA	KOG0192///protein kinase activity	TNNI3 interacting kinase	GO:0005634///nucleus+++GO:0005737///cytoplasm	GO:0000166///nucleotide binding+++GO:0004672///protein kinase activity+++GO:0004674///protein serine/threonine kinase activity+++GO:0005524///ATP binding+++GO:0008022///protein C-terminus binding+++GO:0016301///kinase activity+++GO:0016740///transferase activity+++GO:0031013///troponin I binding+++GO:0046872///metal ion binding	GO:0002027///regulation of heart rate+++GO:0006468///protein phosphorylation+++GO:0016310///phosphorylation+++GO:0055117///regulation of cardiac muscle contraction+++GO:0086069///bundle of His cell to Purkinje myocyte communication+++GO:1903779///regulation of cardiac conduction	IPR000719///Protein kinase domain+++IPR001245///Serine-threonine/tyrosine-protein kinase, catalytic domain+++IPR002110///Ankyrin repeat+++IPR011009///Protein kinase-like domain superfamily+++IPR017441///Protein kinase, ATP binding site+++IPR036770///Ankyrin repeat-containing domain superfamily	H02125///Cardiac conduction disease with dilated cardiomyopathy	NA	NA	NA	PF07714///Protein tyrosine and serine/threonine kinase+++PF12796///Ankyrin repeats (3 copies)	NA	NA	NA	[TNI3K_MOUSE|Reviewed]RecName: Full=Serine/threonine-protein kinase TNNI3K; EC=2.7.11.1; AltName: Full=Cardiac ankyrin repeat kinase; AltName: Full=TNNI3-interacting kinase;
320213	320213	Senp5	6.81	8.36	6.07	7.43	5.36	6.21	10.11	7.09	7.07	6.88	7.87	5.09	7.42	7.55	5.63	7.28	5.24	6.1	6.88	10.75	7.14	7.88	8.57	9.43	8.37	10.18	8.45	6.38	7.79	8.32	10.6	14.08	9.53	12.5	8.16	9.94	17.47	11.16	11.3	11.45	13.25	7.79	11.64	11.83	8.48	12.41	7.9	9.44	10.35	18.22	11.11	12.7	14.31	17.13	14.33	18.02	15.04	9.98	13.04	14.33	1076	1342	956	1227	831	1019	1367	1144	991	1128	1280	750	1132	1135	879	1129	826	977	1009	1634	1066	1167.94	1367	1492	1342	1637	1351	1038	1263	1376.01	7.322	7.10833	7.15	6.812	8.51333	8.39	12.162	11.4383	11.3617	10.74	14.8333	14.336	1186.6	1071.33	1084.82	1039.2	1377	1347	-0.111924	0.370246	0.127411	-0.0531507	0.963178	0.692086	-0.113452	0.62376	0.232394	-0.218098	0.0328443	0.00157033	-0.179792	0.474253	0.152761	-0.210513	0.552597	0.118776	0.0529317	0.999982	0.68017	Senp5	6230429P13Rik+++A730063F07Rik+++AI851888+++BB189556+++SMT3IP3	mRNA	10	URS00009C14D9+++URS00009C14FF+++URS00009C33A8+++XR_003951796+++NM_001357087+++NM_001357088+++NM_177103+++XM_006522240+++XM_006522242+++XM_017317036	coding	known	NC_000082.6	31959670	32003287	-	16|16 B2	320213	NO_INFO	NO_INFO	320213	NA	NO_INFO	NA	NA	KOG0778///protein desumoylation	SUMO/sentrin specific peptidase 5	GO:0005634///nucleus+++GO:0005654///nucleoplasm+++GO:0005730///nucleolus+++GO:0005813///centrosome+++GO:0005829///cytosol	GO:0008233///peptidase activity+++GO:0008234///cysteine-type peptidase activity+++GO:0016787///hydrolase activity+++GO:0016929///SUMO-specific protease activity+++GO:0019783///ubiquitin-like protein-specific protease activity+++GO:0070139///SUMO-specific endopeptidase activity	GO:0006508///proteolysis+++GO:0007049///cell cycle+++GO:0016926///protein desumoylation+++GO:0051301///cell division	IPR003653///Ulp1 protease family, C-terminal catalytic domain+++IPR033465///SENP5 peptidase+++IPR038765///Papain-like cysteine peptidase superfamily+++IPR045577///Sentrin-specific protease 3/5, conserved domain	NA	NA	NA	NA	PF02902///Ulp1 protease family, C-terminal catalytic domain+++PF19722///Sentrin-specific protease 3/5 N-terminal	R-MMU-2990846///SUMOylation+++R-MMU-3065679///SUMO is proteolytically processed+++R-MMU-3215018///Processing and activation of SUMO+++R-MMU-392499///Metabolism of proteins+++R-MMU-597592///Post-translational protein modification	NA	NA	[SENP5_MOUSE|Reviewed]RecName: Full=Sentrin-specific protease 5; EC=3.4.22.-; AltName: Full=SUMO/Smt3-specific isopeptidase 3; Short=Smt3ip3; AltName: Full=Sentrin/SUMO-specific protease SENP5;
66855	66855	Tcf25	78.47	80.05	76.33	79.67	76.03	79.83	86.43	76.9	85.53	83.89	84.72	70.75	80.62	76.79	67.3	93.58	70.13	70.02	73.09	91.62	80.03	81.81	86.15	87.48	81.42	94.21	82.82	76.21	78.16	86.77	122.12	134.77	119.82	134.02	115.88	127.69	149.34	121.08	136.71	139.59	142.67	108.21	126.51	120.4	101.46	159.48	105.72	108.4	109.97	155.31	124.61	131.96	143.87	158.93	139.29	166.77	147.53	119.31	130.89	149.4	5206	5164	5001	5364	4885	5550	5055	5171	5205	5664	5691	4487	5230	4810	4364	5783	4612	4785	4602	5973	5076	5087	5610	5625	5330	6181	5413	5158	5161	5870	80.932	80.5317	80.0217	75.122	84.1367	84.162	134.174	128.803	127.403	117.522	146.407	143.354	5376.8	5178.67	5058.33	4891.8	5552	5538.4	-0.0707123	0.577641	0.272951	-0.0627781	0.77838	0.23478	0.0557574	0.69897	0.316672	-0.00720271	0.974899	0.932748	0.0457759	0.670904	0.336441	0.00200723	0.991451	0.970093	0.0263952	0.999982	0.662464	Tcf25	1100001J13Rik+++1810041K11Rik+++D8Ertd325e+++Nulp1+++mKIAA1049	mRNA	15	URS00009B3934+++URS00009BE236+++URS00009C568A+++NM_001037877+++NM_001037878+++NM_001286362+++NM_001286363+++NM_001359075+++NM_001359076+++NM_025804+++XM_006531296+++XM_006531297+++XM_006531298+++XM_011248487+++XM_030243730	coding	known	NC_000074.6	123370772	123404174	+	8 E1|8 72.1 cM	66855	NO_INFO	NO_INFO	66855	NA	NO_INFO	NA	NA	KOG2422///ribosome-associated ubiquitin-dependent protein catabolic process	transcription factor 25 (basic helix-loop-helix)	GO:0005634///nucleus+++GO:1990112///RQC complex	GO:0003677///DNA binding+++GO:0003714///transcription corepressor activity	GO:0000122///negative regulation of transcription by RNA polymerase II	IPR006994///TCF25/Rqc1+++IPR011990///Tetratricopeptide-like helical domain superfamily	NA	NA	NA	NA	PF04910///Transcriptional repressor TCF25	NA	Others///Others	NA	[TCF25_MOUSE|Reviewed]RecName: Full=Transcription factor 25; Short=TCF-25; AltName: Full=Nuclear localized protein 1;
18481	18481	Pak3	0.47	0.45	0.36	0.45	0.32	0.51	1.22	0.49	0.82	0.53	0.64	0.2	0.61	1	0.51	0.57	0.4	0.53	0.4	0.99	0.53	1.03	2.24	0.64	0.56	0.83	0.8	0.76	0.71	0.69	0.73	0.77	0.57	0.76	0.48	0.81	2.1	0.77	1.32	0.89	1.08	0.3	0.95	1.57	0.78	0.97	0.6	0.82	0.61	1.68	0.82	1.67	3.74	1.16	0.97	1.47	1.42	1.2	1.19	1.19	101	96	80	101	65	114	223	108	159	118	142	40	124	206	110	120	84	115	81	204	105	205	486	137	121	179	175	166	155	159	0.486	0.638333	0.708333	0.504	0.68	1.038	0.814	1.035	1.12667	0.802	1.18	1.76	107.4	128.333	145	104.8	150.333	225.4	0.425306	0.181958	0.0417758	-0.269515	0.877322	0.340146	-0.361574	0.260853	0.0364995	0.0531672	0.921336	0.8205	-0.482619	0.386556	0.0988329	-0.639222	0.277143	0.0214946	-0.274351	0.999982	0.221296	Pak3	PAK-3+++Pak65alpha+++Pak65beta+++Stk4	mRNA	24	URS00009B0432+++URS00009BDF39+++URS00009BE0A5+++URS00009BE378+++NM_001195046+++NM_001195047+++NM_001195048+++NM_001195049+++NM_008778+++XM_006528747+++XM_006528752+++XM_006528753+++XM_006528754+++XM_011247790+++XM_017318417+++XM_017318418+++XM_017318419+++XM_017318420+++XM_017318421+++XM_030251247+++XM_030251248+++XM_030251249+++XM_030251250+++XM_030251251	coding	known	NC_000086.7	143518366	143797796	+	X|X F2	18481	NO_INFO	NO_INFO	18481	NA	K05733	NA	NA	KOG0578///Rac GTPase binding	p21 (RAC1) activated kinase 3	GO:0005634///nucleus+++GO:0005654///nucleoplasm+++GO:0005737///cytoplasm+++GO:0005768///endosome+++GO:0005829///cytosol+++GO:0014069///postsynaptic density+++GO:0016604///nuclear body+++GO:0032991///protein-containing complex+++GO:0098978///glutamatergic synapse	GO:0000166///nucleotide binding+++GO:0000287///magnesium ion binding+++GO:0003824///catalytic activity+++GO:0004672///protein kinase activity+++GO:0004674///protein serine/threonine kinase activity+++GO:0004708///MAP kinase kinase activity+++GO:0005515///protein binding+++GO:0005524///ATP binding+++GO:0016301///kinase activity+++GO:0016740///transferase activity+++GO:0017124///SH3 domain binding+++GO:0031267///small GTPase binding+++GO:0042802///identical protein binding+++GO:0042803///protein homodimerization activity+++GO:0046872///metal ion binding+++GO:0051020///GTPase binding	GO:0000165///MAPK cascade+++GO:0000902///cell morphogenesis+++GO:0001569///branching involved in blood vessel morphogenesis+++GO:0001841///neural tube formation+++GO:0001934///positive regulation of protein phosphorylation+++GO:0003157///endocardium development+++GO:0006468///protein phosphorylation+++GO:0006915///apoptotic process+++GO:0007165///signal transduction+++GO:0007275///multicellular organism development+++GO:0007409///axonogenesis+++GO:0007417///central nervous system development+++GO:0008152///metabolic process+++GO:0008285///negative regulation of cell proliferation+++GO:0010763///positive regulation of fibroblast migration+++GO:0010975///regulation of neuron projection development+++GO:0016310///phosphorylation+++GO:0016358///dendrite development+++GO:0018105///peptidyl-serine phosphorylation+++GO:0030216///keratinocyte differentiation+++GO:0030833///regulation of actin filament polymerization+++GO:0031098///stress-activated protein kinase signaling cascade+++GO:0032092///positive regulation of protein binding+++GO:0032147///activation of protein kinase activity+++GO:0032956///regulation of actin cytoskeleton organization+++GO:0033138///positive regulation of peptidyl-serine phosphorylation+++GO:0035329///hippo signaling+++GO:0035556///intracellular signal transduction+++GO:0043065///positive regulation of apoptotic process+++GO:0043408///regulation of MAPK cascade+++GO:0043525///positive regulation of neuron apoptotic process+++GO:0045600///positive regulation of fat cell differentiation+++GO:0046621///negative regulation of organ growth+++GO:0046777///protein autophosphorylation+++GO:0050770///regulation of axonogenesis+++GO:0050821///protein stabilization+++GO:0051262///protein tetramerization+++GO:0060215///primitive hemopoiesis+++GO:0060706///cell differentiation involved in embryonic placenta development+++GO:0060800///regulation of cell differentiation involved in embryonic placenta development+++GO:0060996///dendritic spine development+++GO:0060997///dendritic spine morphogenesis+++GO:0061003///positive regulation of dendritic spine morphogenesis+++GO:0071407///cellular response to organic cyclic compound+++GO:0090090///negative regulation of canonical Wnt signaling pathway+++GO:0097284///hepatocyte apoptotic process+++GO:1902043///positive regulation of extrinsic apoptotic signaling pathway via death domain receptors+++GO:1904237///positive regulation of substrate-dependent cell migration, cell attachment to substrate+++GO:1905461///positive regulation of vascular associated smooth muscle cell apoptotic process+++GO:2000573///positive regulation of DNA biosynthetic process	IPR000095///CRIB domain+++IPR000719///Protein kinase domain+++IPR008271///Serine/threonine-protein kinase, active site+++IPR011009///Protein kinase-like domain superfamily+++IPR017441///Protein kinase, ATP binding site+++IPR033923///p21 activated kinase binding domain+++IPR035063///p21-activated kinase 3, catalytic domain+++IPR036936///CRIB domain superfamily	H00480///X-linked mental retardation	NA	04012///ErbB signaling pathway+++04014///Ras signaling pathway+++04360///Axon guidance+++04510///Focal adhesion+++04660///T cell receptor signaling pathway+++04810///Regulation of actin cytoskeleton+++05130///Pathogenic Escherichia coli infection+++05132///Salmonella infection+++05170///Human immunodeficiency virus 1 infection+++05211///Renal cell carcinoma	NA	PF00069///Protein kinase domain+++PF00786///P21-Rho-binding domain	R-MMU-1266738///Developmental Biology+++R-MMU-1280218///Adaptive Immune System+++R-MMU-162582///Signal Transduction+++R-MMU-168249///Innate Immune System+++R-MMU-168256///Immune System+++R-MMU-194138///Signaling by VEGF+++R-MMU-194315///Signaling by Rho GTPases+++R-MMU-195258///RHO GTPase Effectors+++R-MMU-202403///TCR signaling+++R-MMU-202433///Generation of second messenger molecules+++R-MMU-2682334///EPH-Ephrin signaling+++R-MMU-373755///Semaphorin interactions+++R-MMU-388841///Costimulation by the CD28 family+++R-MMU-389356///CD28 co-stimulation+++R-MMU-389359///CD28 dependent Vav1 pathway+++R-MMU-3928664///Ephrin signaling+++R-MMU-399954///Sema3A PAK dependent Axon repulsion+++R-MMU-422475///Axon guidance+++R-MMU-4420097///VEGFA-VEGFR2 Pathway+++R-MMU-5218920///VEGFR2 mediated vascular permeability+++R-MMU-5621481///C-type lectin receptors (CLRs)+++R-MMU-5621575///CD209 (DC-SIGN) signaling+++R-MMU-5627123///RHO GTPases activate PAKs+++R-MMU-5683057///MAPK family signaling cascades+++R-MMU-5687128///MAPK6/MAPK4 signaling+++R-MMU-9006934///Signaling by Receptor Tyrosine Kinases+++R-MMU-9012999///RHO GTPase cycle+++R-MMU-9013148///CDC42 GTPase cycle+++R-MMU-9013149///RAC1 GTPase cycle+++R-MMU-9013409///RHOJ GTPase cycle+++R-MMU-9013420///RHOU GTPase cycle+++R-MMU-9675108///Nervous system development+++R-MMU-9716542///Signaling by Rho GTPases, Miro GTPases and RHOBTB3	NA	NA	[PAK3_MOUSE|Reviewed]RecName: Full=Serine/threonine-protein kinase PAK 3; EC=2.7.11.1; AltName: Full=Beta-PAK; AltName: Full=CDC42/RAC effector kinase PAK-B; AltName: Full=p21-activated kinase 3; Short=PAK-3;
259116	259116	Olfr559	0	0	0	0	0	0	0	0	0	0	0	0	0	0	0	0.06	0	0	0	0	0	0	0	0	0	0	0	0	0	0	0	0	0	0	0	0	0	0	0	0	0	0	0	0	0	0.1	0	0	0	0	0	0	0	0	0	0	0	0	0	0	0	0	0	0	0	0	0	0	0	0	0	0	0	0	0	1	0	0	0	0	0	0	0	0	0	0	0	0	0	0	0	0	0.01	0	0	0	0	0	0.0166667	0	0	0	0	0	0.166667	0	0	0	0.122941	0.771913	0.545153	NA	NA	NA	NA	NA	NA	0.0572863	0.815261	0.612023	NA	NA	NA	NA	NA	NA	NA	NA	NA	Olfr559	MOR11-1	mRNA	1	NM_147112	coding	known	NC_000073.6	102723532	102724488	-	7|7 E3	259116	NO_INFO	NO_INFO	259116	NA	K04257	NA	NA	ENOG502SHTW///NA	olfactory receptor 559	GO:0005886///plasma membrane+++GO:0016020///membrane+++GO:0016021///integral component of membrane	GO:0004930///G protein-coupled receptor activity+++GO:0004984///olfactory receptor activity	GO:0007165///signal transduction+++GO:0007186///G protein-coupled receptor signaling pathway+++GO:0007608///sensory perception of smell+++GO:0050896///response to stimulus+++GO:0050911///detection of chemical stimulus involved in sensory perception of smell	IPR000276///G protein-coupled receptor, rhodopsin-like+++IPR000725///Olfactory receptor+++IPR017452///GPCR, rhodopsin-like, 7TM	NA	NA	04740///Olfactory transduction	NA	PF13853///Olfactory receptor	NA	NA	NA	[Q8VH14_MOUSE|Unreviewed]RecName: Full=Olfactory receptor {ECO:0000256|RuleBase:RU363047};
96957	96957	Tmem62	2.91	5.18	4.4	4.85	4.13	3.69	3.93	3.43	4.06	4.06	3.19	4.14	3.46	3.29	3.74	6.36	4.17	3.61	3.49	3.6	4.2	5.43	3.6	3.46	4.17	3.77	3.74	4.22	3.72	3.47	4.53	8.73	6.9	8.16	6.29	5.89	6.78	5.4	6.48	6.75	5.37	6.33	5.42	5.16	5.64	10.84	6.28	5.6	5.25	6.1	6.53	8.76	6.01	6.29	7.14	6.67	6.66	6.6	6.23	5.97	177	311	262	319	233	230	193	212	217	256	206	231	199	179	221	380	233	216	187	208	229	305	213	218	248	237	245	264	237	222	4.336	3.69167	4.41333	3.802	3.55	3.9	7.182	5.895	7.05833	5.912	6.16333	6.616	270.8	210.333	252.167	215	225.667	241.4	-0.0844715	0.858695	0.690209	0.0640915	0.963037	0.687406	0.332199	0.343085	0.0618041	0.248951	0.62506	0.289156	-0.0528912	0.87302	0.687145	0.0293533	0.960178	0.851037	-0.0653461	0.999982	0.637262	Tmem62	B830009D23Rik+++C77355	mRNA	4	URS00009C047A+++XR_374546+++NM_175285+++XM_030252259	coding	known	NC_000068.7	120976478	121007849	+	2|2 E5	96957	NO_INFO	NO_INFO	96957	NA	NO_INFO	NA	NA	ENOG502QTBN///NA	transmembrane protein 62	GO:0005575///cellular_component+++GO:0016020///membrane+++GO:0016021///integral component of membrane	GO:0003674///molecular_function+++GO:0016787///hydrolase activity	GO:0008150///biological_process	IPR004843///Calcineurin-like phosphoesterase domain, ApaH type+++IPR029052///Metallo-dependent phosphatase-like+++IPR041871///TMEM62, metallophosphatase domain	NA	NA	NA	NA	PF00149///Calcineurin-like phosphoesterase	NA	NA	NA	[TMM62_MOUSE|Reviewed]RecName: Full=Transmembrane protein 62;
666348	666348	Apol7e	0.28	0.03	0.42	0.15	0.12	0.22	0.41	0.15	0.35	0.29	0.47	0.19	0.18	0.18	0.23	0.1	0.19	0.21	0.32	0.31	0.1	0.08	0.13	0.27	0.29	0.44	0.28	0.33	0.2	0.2	0.43	0.05	0.66	0.25	0.18	0.35	0.7	0.24	0.55	0.48	0.8	0.29	0.28	0.29	0.35	0.17	0.29	0.32	0.49	0.52	0.16	0.13	0.21	0.49	0.5	0.77	0.5	0.52	0.34	0.34	14.57	1.5	22	8	5.98	12	18	8	16	15.57	25.6	9.36	9	9.14	12	5	10	11	16	15.58	5	4	6.67	14.08	15.55	23.06	15	18	10.72	10.9	0.272	0.255	0.145	0.244	0.223333	0.294	0.448	0.408333	0.23	0.382	0.39	0.5	14.534	12.425	7.35667	12.388	11.9	15.656	-0.615944	0.420825	0.157321	0.0160444	0.993024	0.955848	0.167474	0.840105	0.579139	-0.304197	0.697593	0.379405	-0.137567	0.850602	0.646923	-0.106329	0.903887	0.696374	-0.171341	0.999982	0.438355	Apol7e	NA	mRNA	2	NM_001134802+++XM_011245711	coding	known	NC_000081.6	77695706	77719288	+	15|15 E1	666348	NO_INFO	NO_INFO	666348	NA	NO_INFO	NA	NA	ENOG502RZGU///NA	apolipoprotein L 7e	GO:0005576///extracellular region+++GO:0005615///extracellular space+++GO:0034361///very-low-density lipoprotein particle+++GO:0034364///high-density lipoprotein particle+++GO:0043231///intracellular membrane-bounded organelle	GO:0005254///chloride channel activity+++GO:0008289///lipid binding	GO:0006869///lipid transport+++GO:0015698///inorganic anion transport+++GO:0042157///lipoprotein metabolic process	IPR008405///Apolipoprotein L	H01649///Schizophrenia	NA	NA	NA	PF05461///Apolipoprotein L	R-MMU-2168880///Scavenging of heme from plasma+++R-MMU-2173782///Binding and Uptake of Ligands by Scavenger Receptors+++R-MMU-381426///Regulation of Insulin-like Growth Factor (IGF) transport and uptake by Insulin-like Growth Factor Binding Proteins (IGFBPs)+++R-MMU-392499///Metabolism of proteins+++R-MMU-5653656///Vesicle-mediated transport+++R-MMU-597592///Post-translational protein modification+++R-MMU-8957275///Post-translational protein phosphorylation	NA	NA	[Q3UZ24_MOUSE|Unreviewed]SubName: Full=Apolipoprotein L 7e {ECO:0000313|Ensembl:ENSMUSP00000094085};
68563	68563	Dpm3	71.5	65.04	66.29	61.9	75.08	72.96	89.68	67.82	102.48	84.22	82.12	61.71	86.15	72.93	76.05	51.99	65.11	73.85	72.21	91.37	80.6	87.75	89.21	57.51	70.46	70.31	62.22	85.56	71.26	72.66	111.28	109.49	104.05	104.14	114.43	116.71	154.94	106.78	163.8	140.14	138.29	94.39	135.19	114.36	114.65	88.6	98.16	114.33	108.66	154.88	125.49	141.53	148.97	104.48	120.54	124.47	110.83	133.94	119.33	125.1	451	404	410	402	460	484	487	437	583	542	533	385	527	449	479	314	416	476	436	590	483	527	536	362	466	435	403	566	450	492	71.914	79.92	75.9117	72.85	67.1433	75.552	119.222	127.99	119.97	114.084	116.303	127.75	458.2	483.667	463.167	460.6	434.667	481.2	0.0351691	0.926938	0.808481	-0.0622966	0.933754	0.561496	0.159215	0.694955	0.311843	0.199282	0.611326	0.274347	0.141611	0.645532	0.308841	0.098908	0.804138	0.420263	-0.10513	0.999982	0.514322	Dpm3	1110001H19Rik+++AV117483	mRNA	3	NM_026767+++XM_006501983+++XM_030252779	coding	known	NC_000069.6	89257065	89267079	+	3|3 F1	68563	NO_INFO	NO_INFO	68563	NA	K09659	NA	NA	KOG4841///protein O-linked mannosylation	dolichyl-phosphate mannosyltransferase polypeptide 3	GO:0005783///endoplasmic reticulum+++GO:0005789///endoplasmic reticulum membrane+++GO:0016020///membrane+++GO:0016021///integral component of membrane+++GO:0030176///integral component of endoplasmic reticulum membrane+++GO:0033185///dolichol-phosphate-mannose synthase complex	GO:0008047///enzyme activator activity	GO:0006486///protein glycosylation+++GO:0006506///GPI anchor biosynthetic process+++GO:0031647///regulation of protein stability+++GO:0050790///regulation of catalytic activity	IPR013174///Dolichol-phosphate mannosyltransferase subunit 3	H00118///Congenital disorders of glycosylation type I	NA	00510///N-Glycan biosynthesis	R01009///GDPmannose:dolichyl-phosphate O-beta-D-mannosyltransferase GDP-mannose + Dolichyl phosphate <=> GDP + Dolichyl phosphate D-mannose	PF08285///Dolichol-phosphate mannosyltransferase subunit 3 (DPM3)	R-MMU-162699///Synthesis of dolichyl-phosphate mannose+++R-MMU-163125///Post-translational modification: synthesis of GPI-anchored proteins+++R-MMU-392499///Metabolism of proteins+++R-MMU-446193///Biosynthesis of the N-glycan precursor (dolichol lipid-linked oligosaccharide, LLO) and transfer to a nascent protein+++R-MMU-446203///Asparagine N-linked glycosylation+++R-MMU-446219///Synthesis of substrates in N-glycan biosythesis+++R-MMU-597592///Post-translational protein modification	NA	NA	[DPM3_MOUSE|Reviewed]RecName: Full=Dolichol-phosphate mannosyltransferase subunit 3; AltName: Full=Dolichol-phosphate mannose synthase subunit 3; Short=DPM synthase subunit 3; AltName: Full=Dolichyl-phosphate beta-D-mannosyltransferase subunit 3; AltName: Full=Mannose-P-dolichol synthase subunit 3; Short=MPD synthase subunit 3;
20518	20518	Slc22a2	0.1	0.04	0.32	0.08	0.21	0.12	0.09	0.04	0	0.02	0.12	0.02	0.06	0.11	0.12	0.02	0.18	0.06	0.15	0	0	0.09	0.06	0	0.04	0.02	0.1	0.06	0.12	0.04	0.15	0.07	0.51	0.13	0.32	0.18	0.16	0.07	0	0.04	0.2	0.03	0.1	0.16	0.18	0.04	0.27	0.09	0.22	0	0	0.14	0.1	0	0.07	0.04	0.18	0.09	0.2	0.07	5	2	16	4	10	6	4	2	0	1	6	1	3	5	6.01	1	9	3	7	0	0	4	3	0	2	1	5	3	6	2	0.116	0.0933333	0.0666667	0.082	0.0533333	0.056	0.19	0.146667	0.103333	0.122	0.09	0.096	5.8	4.5	3.16833	4	2.66667	2.8	-0.450033	0.629098	0.330787	-0.0281304	0.989411	0.928506	0.232606	0.730558	0.355596	0.0798049	0.912384	0.793203	0.313451	0.657519	0.32197	0.193279	0.813122	0.446747	-0.00235915	0.999982	0.98727	Slc22a2	Oct2+++Orct2	mRNA	2	NM_001355767+++NM_013667	coding	known	NC_000083.6	12584189	12628489	+	17 A1|17 8.61 cM	20518	NO_INFO	NO_INFO	20518	NA	K08199	NA	NA	KOG0255///solute carrier family 22	solute carrier family 22 (organic cation transporter), member 2	GO:0005886///plasma membrane+++GO:0005887///integral component of plasma membrane+++GO:0016020///membrane+++GO:0016021///integral component of membrane+++GO:0016323///basolateral plasma membrane+++GO:0016324///apical plasma membrane+++GO:0098793///presynapse	GO:0005275///amine transmembrane transporter activity+++GO:0005326///neurotransmitter transporter activity+++GO:0005496///steroid binding+++GO:0008504///monoamine transmembrane transporter activity+++GO:0015101///organic cation transmembrane transporter activity+++GO:0015179///L-amino acid transmembrane transporter activity+++GO:0015214///pyrimidine nucleoside transmembrane transporter activity+++GO:0015220///choline transmembrane transporter activity+++GO:0015562///efflux transmembrane transporter activity+++GO:0015651///quaternary ammonium group transmembrane transporter activity+++GO:0019534///toxin transmembrane transporter activity+++GO:0022857///transmembrane transporter activity+++GO:0042910///xenobiotic transmembrane transporter activity+++GO:0061459///L-arginine transmembrane transporter activity	GO:0006811///ion transport+++GO:0006812///cation transport+++GO:0006836///neurotransmitter transport+++GO:0006919///activation of cysteine-type endopeptidase activity involved in apoptotic process+++GO:0010628///positive regulation of gene expression+++GO:0015695///organic cation transport+++GO:0015697///quaternary ammonium group transport+++GO:0015837///amine transport+++GO:0015871///choline transport+++GO:0042908///xenobiotic transport+++GO:0051608///histamine transport+++GO:0051610///serotonin uptake+++GO:0051615///histamine uptake+++GO:0051620///norepinephrine uptake+++GO:0055085///transmembrane transport+++GO:0072531///pyrimidine-containing compound transmembrane transport+++GO:0089718///amino acid import across plasma membrane+++GO:0090494///dopamine uptake+++GO:0097638///L-arginine import across plasma membrane+++GO:0140115///export across plasma membrane+++GO:1901998///toxin transport+++GO:1902475///L-alpha-amino acid transmembrane transport+++GO:1990962///drug transport across blood-brain barrier	IPR004749///Organic cation transport protein/SVOP+++IPR005828///Major facilitator, sugar transporter-like+++IPR005829///Sugar transporter, conserved site+++IPR020846///Major facilitator superfamily domain+++IPR036259///MFS transporter superfamily	NA	NA	05231///Choline metabolism in cancer	NA	PF00083///Sugar (and other) transporter	R-MMU-112310///Neurotransmitter release cycle+++R-MMU-112311///Neurotransmitter clearance+++R-MMU-112315///Transmission across Chemical Synapses+++R-MMU-112316///Neuronal System+++R-MMU-1430728///Metabolism+++R-MMU-181430///Norepinephrine Neurotransmitter Release Cycle+++R-MMU-2161517///Abacavir transmembrane transport+++R-MMU-2161522///Abacavir transport and metabolism+++R-MMU-382551///Transport of small molecules+++R-MMU-425366///Transport of bile salts and organic acids, metal ions and amine compounds+++R-MMU-425407///SLC-mediated transmembrane transport+++R-MMU-442660///Na+/Cl- dependent neurotransmitter transporters+++R-MMU-549127///Organic cation transport+++R-MMU-549132///Organic cation/anion/zwitterion transport	NA	NA	[S22A2_MOUSE|Reviewed]RecName: Full=Solute carrier family 22 member 2; AltName: Full=Organic cation transporter 2;
170799	170799	Rtkn2	0.22	0.39	0.45	0.46	0.64	0.39	0.35	0.39	0.25	0.54	0.47	0.39	0.2	0.4	0.16	0.92	0.59	0.35	0.38	0.2	0.43	1.02	0.24	0.34	0.27	0.15	0.47	0.4	0.24	0.26	0.35	0.66	0.7	0.78	0.97	0.62	0.61	0.62	0.4	0.91	0.79	0.6	0.32	0.63	0.24	1.56	0.89	0.54	0.57	0.33	0.66	1.65	0.4	0.62	0.46	0.27	0.83	0.62	0.41	0.45	22	39	47	56	74	46	36	43	24	61	49	40	20	40	17	98	62	40	36	24	43	111	26	37	30	17	49	41	29	30	0.462	0.373333	0.521667	0.382	0.28	0.306	0.768	0.595	0.843333	0.586	0.493333	0.516	50.4	40.8333	54.8333	40.4	32	32.6	0.0923554	0.924612	0.804519	0.0261583	0.990241	0.930922	0.644773	0.0548238	0.0034008	0.497961	0.478921	0.158712	0.331643	0.600909	0.263616	0.345274	0.666355	0.208869	-0.00950128	0.999982	0.966185	Rtkn2	B130039D23Rik+++Mbf+++Plekhk1	mRNA	9	URS00007610B6+++URS000077A8E5+++URS00009B2564+++URS00009C2A81+++XR_003948599+++XR_003948600+++NM_001359318+++NM_001359319+++XM_006513292	coding	known	NC_000076.6	67979566	68058429	+	10|10 B5.1	170799	NO_INFO	NO_INFO	170799	NA	NO_INFO	Rtkn2	NA	ENOG502QRWR///NA	rhotekin 2	GO:0005634///nucleus+++GO:0005737///cytoplasm+++GO:0005886///plasma membrane	GO:0003674///molecular_function	GO:0007165///signal transduction+++GO:0008284///positive regulation of cell proliferation+++GO:0030097///hemopoiesis+++GO:0051092///positive regulation of NF-kappaB transcription factor activity+++GO:1901224///positive regulation of NIK/NF-kappaB signaling+++GO:2001243///negative regulation of intrinsic apoptotic signaling pathway	IPR001849///Pleckstrin homology domain+++IPR011072///HR1 rho-binding domain+++IPR011993///PH-like domain superfamily+++IPR012966///Anillin homology domain+++IPR030469///Rhotekin-2	NA	NA	NA	NA	PF00169///PH domain+++PF08174///Cell division protein anillin	NA	NA	NA	[RTKN2_MOUSE|Reviewed]RecName: Full=Rhotekin-2; AltName: Full=Pleckstrin homology domain-containing family K member 1; Short=PH domain-containing family K member 1;
50796	50796	Dmrt1	0.02	0	0.03	0	0	0	0	0.02	0	0	0.04	0	0	0	0	0.03	0.02	0	0	0	0.02	0.04	0	0.03	0	0.04	0	0	0	0.02	0.03	0	0.04	0	0	0	0	0.03	0	0	0.06	0	0	0	0	0.05	0.03	0	0	0	0.03	0.07	0	0.05	0	0.07	0	0	0	0.03	1	0	1	0	0	0	0	1	0	0	2	0	0	0	0	1	1	0	0	0	1	2	0	1	0	2	0	0	0	1	0.014	0.00666667	0.015	0.004	0.0166667	0.008	0.02	0.01	0.025	0.006	0.0266667	0.014	0.6	0.333333	0.666667	0.2	0.666667	0.4	0.0298526	0.978483	0.936659	-0.026978	0.987834	0.852667	-0.00131848	0.997827	0.993436	0.0147183	0.980419	0.948399	-0.00393975	0.994323	0.975656	-0.0179911	0.960718	0.853408	0.016088	0.999982	0.795654	Dmrt1	NA	mRNA	2	NM_015826+++XM_030250985	coding	known	NC_000085.6	25505618	25604328	+	19|19 B	50796	NO_INFO	NO_INFO	50796	NA	NO_INFO	NA	NA	KOG3815///DNA-binding transcription factor activity	doublesex and mab-3 related transcription factor 1	GO:0005634///nucleus+++GO:0005654///nucleoplasm+++GO:0005737///cytoplasm	GO:0000977///RNA polymerase II regulatory region sequence-specific DNA binding+++GO:0000978///RNA polymerase II proximal promoter sequence-specific DNA binding+++GO:0000981///DNA-binding transcription factor activity, RNA polymerase II-specific+++GO:0000987///proximal promoter sequence-specific DNA binding+++GO:0001228///DNA-binding transcription activator activity, RNA polymerase II-specific+++GO:0003677///DNA binding+++GO:0003682///chromatin binding+++GO:0005515///protein binding+++GO:0042802///identical protein binding+++GO:0043565///sequence-specific DNA binding+++GO:0046872///metal ion binding+++GO:1990837///sequence-specific double-stranded DNA binding	GO:0000122///negative regulation of transcription by RNA polymerase II+++GO:0000902///cell morphogenesis+++GO:0002176///male germ cell proliferation+++GO:0003006///developmental process involved in reproduction+++GO:0006355///regulation of transcription, DNA-templated+++GO:0006357///regulation of transcription by RNA polymerase II+++GO:0007275///multicellular organism development+++GO:0007281///germ cell development+++GO:0007283///spermatogenesis+++GO:0007548///sex differentiation+++GO:0008354///germ cell migration+++GO:0008584///male gonad development+++GO:0030154///cell differentiation+++GO:0030238///male sex determination+++GO:0035556///intracellular signal transduction+++GO:0045835///negative regulation of meiotic nuclear division+++GO:0045840///positive regulation of mitotic nuclear division+++GO:0045944///positive regulation of transcription by RNA polymerase II+++GO:0046661///male sex differentiation+++GO:0048599///oocyte development+++GO:0060008///Sertoli cell differentiation+++GO:0060009///Sertoli cell development+++GO:0060903///positive regulation of meiosis I+++GO:1900107///regulation of nodal signaling pathway+++GO:2000020///positive regulation of male gonad development	IPR001275///DM DNA-binding domain+++IPR022114///Doublesex- and mab-3-related transcription factor 1-like+++IPR026607///DMRT family+++IPR036407///DM DNA-binding domain superfamily	NA	NA	NA	NA	PF00751///DM DNA binding domain+++PF12374///Double-sex mab3 related transcription factor 1	NA	DM///DM DNA binding domain.The DM domain is named after dsx and mab-3. dsx contains a single amino-terminal DM domain, whereas mab-3 contains two amino-terminal domains. The DM domain has a pattern of conserved zinc chelating residues C2H2C4. The dsx DM domain has been shown to dimerise and bind palindromic DNA.	NA	[DMRT1_MOUSE|Reviewed]RecName: Full=Doublesex- and mab-3-related transcription factor 1;
14917	14917	Gucy2c	0.03	0	0.01	0.07	0.05	0.06	0.04	0.04	0.04	0.05	0.04	0.02	0.12	0.03	0.15	0.01	0.03	0.03	0.06	0.12	0.08	0.06	0	0.06	0.03	0.06	0.06	0.07	0.02	0.08	0.05	0	0.02	0.12	0.08	0.1	0.06	0.06	0.06	0.08	0.07	0.03	0.19	0.05	0.22	0.02	0.05	0.05	0.08	0.2	0.12	0.09	0	0.11	0.05	0.11	0.11	0.11	0.03	0.14	3	0	1	7	5	6	3	4	3	5	4	2	11	3	14	1	3	3	5	11	7	5	0	6	3	6	6	7	2	8	0.034	0.0433333	0.075	0.052	0.0533333	0.044	0.058	0.0683333	0.115	0.082	0.0933333	0.076	3.4	4	6.83333	4.8	5.33333	4.4	0.584173	0.488449	0.204543	0.127803	0.965896	0.702398	-0.152357	0.840105	0.581498	0.21117	0.795854	0.547024	0.00217879	0.997895	0.994647	0.0823035	0.931873	0.766869	0.0464973	0.999982	0.782184	Gucy2c	AI893437+++GC-C+++Gcc	mRNA	2	NM_001127318+++NM_145067	coding	known	NC_000072.6	136697284	136781742	-	6 G1|6 66.67 cM	14917	NO_INFO	NO_INFO	14917	NA	K12320	Gucy2c	NA	KOG1023///guanylate cyclase activity	guanylate cyclase 2c	GO:0005783///endoplasmic reticulum+++GO:0005789///endoplasmic reticulum membrane+++GO:0005886///plasma membrane+++GO:0016020///membrane+++GO:0016021///integral component of membrane	GO:0000166///nucleotide binding+++GO:0001653///peptide receptor activity+++GO:0004383///guanylate cyclase activity+++GO:0004672///protein kinase activity+++GO:0005524///ATP binding+++GO:0005525///GTP binding+++GO:0015643///toxic substance binding+++GO:0016829///lyase activity+++GO:0016849///phosphorus-oxygen lyase activity+++GO:0016941///natriuretic peptide receptor activity+++GO:0017046///peptide hormone binding	GO:0006182///cGMP biosynthetic process+++GO:0006468///protein phosphorylation+++GO:0007165///signal transduction+++GO:0007168///receptor guanylyl cyclase signaling pathway+++GO:0009190///cyclic nucleotide biosynthetic process+++GO:0009636///response to toxic substance+++GO:0035556///intracellular signal transduction+++GO:0042127///regulation of cell proliferation	IPR000719///Protein kinase domain+++IPR001054///Adenylyl cyclase class-3/4/guanylyl cyclase+++IPR001245///Serine-threonine/tyrosine-protein kinase, catalytic domain+++IPR001828///Receptor, ligand binding region+++IPR011009///Protein kinase-like domain superfamily+++IPR018297///Adenylyl cyclase class-4/guanylyl cyclase, conserved site+++IPR028082///Periplasmic binding protein-like I+++IPR029787///Nucleotide cyclase	H01174///Congenital diarrhea+++H01615///Irritable bowel syndrome	NA	00230///Purine metabolism	R00434///GTP diphosphate-lyase (cyclizing; 3',5'-cyclic-GMP-forming) GTP <=> 3',5'-Cyclic GMP + Diphosphate	PF00211///Adenylate and Guanylate cyclase catalytic domain+++PF01094///Receptor family ligand binding region+++PF07714///Protein tyrosine and serine/threonine kinase	R-MMU-8935690///Digestion+++R-MMU-8963743///Digestion and absorption	NA	NA	[GUC2C_MOUSE|Reviewed]RecName: Full=Heat-stable enterotoxin receptor; Short=STA receptor; EC=4.6.1.2; AltName: Full=Guanylyl cyclase C; Short=GC-C; AltName: Full=Intestinal guanylate cyclase; Flags: Precursor;
93742	93742	Pard3	9.75	9.45	7.93	8.15	9.28	8.41	8.99	8.52	7.72	7.86	6.03	7.44	7.55	8.79	10.48	13.02	7.54	7.34	7.53	9.43	6.7	9.74	10.14	7.27	9.08	8.98	9.12	5.98	7.53	8.67	15.17	15.92	12.45	13.7	14.15	13.46	15.54	13.41	12.34	13.08	10.15	11.39	11.85	13.79	15.79	22.18	11.37	11.36	11.33	15.99	10.43	15.71	16.93	13.2	15.53	15.89	16.25	9.36	12.61	14.93	1323	1285	1067	1177	1197	1180	1044	1182	938	1109	855	949	986	1127	1224	1672	1000	1029	955	1241	852	1234	1394	1003	1252	1223	1279	843	1025	1240	7.884	8.77833	9.38	7.856	7.82333	8.66	13.06	14.0117	14.9583	12.288	13.58	14.792	1098.6	1144	1182.5	1034.8	1089.33	1198.2	0.120772	0.768504	0.522731	-0.120065	0.699123	0.180792	0.111347	0.805961	0.482307	0.230436	0.610491	0.273641	0.0709029	0.819294	0.586948	-0.0269914	0.95571	0.834868	-0.0982583	0.999982	0.524443	Pard3	AA960621+++AI256638+++Asip+++D8Ertd580e+++Par-3+++Par3+++Pard-3+++Pard3a+++Phip	mRNA	27	URS00009B69D1+++URS00009B6A6F+++URS00009B758E+++NM_001013580+++NM_001013581+++NM_001122850+++NM_001309391+++NM_001309392+++NM_001363431+++NM_001363432+++NM_033620+++XM_006531520+++XM_006531523+++XM_006531524+++XM_006531526+++XM_006531527+++XM_006531529+++XM_006531530+++XM_006531531+++XM_006531532+++XM_006531533+++XM_030243867+++XM_030243868+++XM_030243869+++XM_030243870+++XM_030243871+++XM_030243872	coding	known	NC_000074.6	127063381	127612286	+	8 E2|8 74.66 cM	93742	NO_INFO	NO_INFO	93742	NA	K04237	NA	NA	KOG3528///macromolecule localization	par-3 family cell polarity regulator	GO:0005576///extracellular region+++GO:0005615///extracellular space+++GO:0005634///nucleus+++GO:0005737///cytoplasm+++GO:0005794///Golgi apparatus+++GO:0005802///trans-Golgi network+++GO:0005819///spindle+++GO:0005829///cytosol+++GO:0005856///cytoskeleton+++GO:0005886///plasma membrane+++GO:0005911///cell-cell junction+++GO:0005912///adherens junction+++GO:0005923///bicellular tight junction+++GO:0005929///cilium+++GO:0005930///axoneme+++GO:0005938///cell cortex+++GO:0012505///endomembrane system+++GO:0015630///microtubule cytoskeleton+++GO:0016020///membrane+++GO:0016324///apical plasma membrane+++GO:0030054///cell junction+++GO:0031410///cytoplasmic vesicle+++GO:0032991///protein-containing complex+++GO:0033269///internode region of axon+++GO:0036064///ciliary basal body+++GO:0042995///cell projection+++GO:0043025///neuronal cell body+++GO:0043219///lateral loop+++GO:0043220///Schmidt-Lanterman incisure+++GO:0043296///apical junction complex+++GO:0044295///axonal growth cone+++GO:0045177///apical part of cell	GO:0005102///signaling receptor binding+++GO:0005158///insulin receptor binding+++GO:0005184///neuropeptide hormone activity+++GO:0005515///protein binding+++GO:0005546///phosphatidylinositol-4,5-bisphosphate binding+++GO:0005547///phosphatidylinositol-3,4,5-trisphosphate binding+++GO:0008289///lipid binding+++GO:0019903///protein phosphatase binding+++GO:0031779///melanocortin receptor binding+++GO:0031781///type 3 melanocortin receptor binding+++GO:0031782///type 4 melanocortin receptor binding+++GO:0032266///phosphatidylinositol-3-phosphate binding+++GO:0035091///phosphatidylinositol binding+++GO:0042802///identical protein binding+++GO:0070577///lysine-acetylated histone binding	GO:0000226///microtubule cytoskeleton organization+++GO:0001932///regulation of protein phosphorylation+++GO:0002092///positive regulation of receptor internalization+++GO:0003383///apical constriction+++GO:0006091///generation of precursor metabolites and energy+++GO:0006357///regulation of transcription by RNA polymerase II+++GO:0006606///protein import into nucleus+++GO:0006612///protein targeting to membrane+++GO:0006886///intracellular protein transport+++GO:0007010///cytoskeleton organization+++GO:0007049///cell cycle+++GO:0007155///cell adhesion+++GO:0007163///establishment or maintenance of cell polarity+++GO:0007507///heart development+++GO:0008104///protein localization+++GO:0008284///positive regulation of cell proliferation+++GO:0008286///insulin receptor signaling pathway+++GO:0008343///adult feeding behavior+++GO:0008360///regulation of cell shape+++GO:0008589///regulation of smoothened signaling pathway+++GO:0009755///hormone-mediated signaling pathway+++GO:0010800///positive regulation of peptidyl-threonine phosphorylation+++GO:0010801///negative regulation of peptidyl-threonine phosphorylation+++GO:0022011///myelination in peripheral nervous system+++GO:0022604///regulation of cell morphogenesis+++GO:0030010///establishment of cell polarity+++GO:0030154///cell differentiation+++GO:0031643///positive regulation of myelination+++GO:0032402///melanosome transport+++GO:0032438///melanosome organization+++GO:0032970///regulation of actin filament-based process+++GO:0033138///positive regulation of peptidyl-serine phosphorylation+++GO:0035264///multicellular organism growth+++GO:0040008///regulation of growth+++GO:0040030///regulation of molecular function, epigenetic+++GO:0042438///melanin biosynthetic process+++GO:0043066///negative regulation of apoptotic process+++GO:0043473///pigmentation+++GO:0043568///positive regulation of insulin-like growth factor receptor signaling pathway+++GO:0044319///wound healing, spreading of cells+++GO:0045197///establishment or maintenance of epithelial cell apical/basal polarity+++GO:0045840///positive regulation of mitotic nuclear division+++GO:0045893///positive regulation of transcription, DNA-templated+++GO:0045944///positive regulation of transcription by RNA polymerase II+++GO:0048023///positive regulation of melanin biosynthetic process+++GO:0051301///cell division+++GO:0051642///centrosome localization+++GO:0051660///establishment of centrosome localization+++GO:0060271///cilium assembly+++GO:0060322///head development+++GO:0060341///regulation of cellular localization+++GO:0070830///bicellular tight junction assembly+++GO:0071514///genetic imprinting+++GO:0090162///establishment of epithelial cell polarity+++GO:0098609///cell-cell adhesion+++GO:0099041///vesicle tethering to Golgi+++GO:2001237///negative regulation of extrinsic apoptotic signaling pathway	IPR001478///PDZ domain+++IPR021922///Par3/HAL, N-terminal+++IPR036034///PDZ superfamily	NA	NA	04015///Rap1 signaling pathway+++04062///Chemokine signaling pathway+++04080///Neuroactive ligand-receptor interaction+++04144///Endocytosis+++04360///Axon guidance+++04390///Hippo signaling pathway+++04391///Hippo signaling pathway - fly+++04520///Adherens junction+++04530///Tight junction+++05165///Human papillomavirus infection	NA	PF00595///PDZ domain+++PF12053///N-terminal of Par3 and HAL proteins	R-MMU-1500931///Cell-Cell communication+++R-MMU-162582///Signal Transduction+++R-MMU-170834///Signaling by TGF-beta Receptor Complex+++R-MMU-2173791///TGF-beta receptor signaling in EMT (epithelial to mesenchymal transition)+++R-MMU-420029///Tight junction interactions+++R-MMU-421270///Cell-cell junction organization+++R-MMU-446728///Cell junction organization+++R-MMU-9006936///Signaling by TGFB family members	NA	NA	[PARD3_MOUSE|Reviewed]RecName: Full=Partitioning defective 3 homolog; Short=PAR-3; Short=PARD-3; AltName: Full=Atypical PKC isotype-specific-interacting protein; Short=ASIP; AltName: Full=Ephrin-interacting protein; Short=PHIP;+++[PHIP_MOUSE|Reviewed]RecName: Full=PH-interacting protein; Short=PHIP; AltName: Full=IRS-1 PH domain-binding protein; AltName: Full=Neuronal differentiation-related protein; Short=NDRP; AltName: Full=WD repeat-containing protein 11;
76606	76606	Llcfc1	0.4	0	0	0	0.73	0.07	0	0.08	0	0	0	0	0	0	0.08	0	0	0	0.08	0.47	0	0	0	0.08	0.08	0.79	0	0	0	0.15	0.62	0	0	0	1.11	0.12	0	0.12	0	0	0	0	0	0	0.12	0	0	0	0.13	0.8	0	0	0	0.15	0.13	1.39	0	0	0	0.26	5	0	0	0	9	1	0	1	0	0	0	0	0	0	1	0	0	0	1	6	0	0	0	1	1	10	0	0	0	2	0	0.213333	0.0133333	0.11	0.0766667	0.174	0	0.328333	0.02	0.186	0.136667	0.304	0	2.66667	0.166667	1.4	1	2.2	0.122941	0.771913	0.545153	-0.162783	0.929624	0.492753	-0.126377	0.640454	0.251972	-0.132708	0.725058	0.416109	0.0646417	0.906628	0.758661	-0.0373014	0.938861	0.784346	-0.0341899	0.999982	0.679794	Llcfc1	1700034O15Rik	mRNA	2	NM_029671+++XM_006506737	coding	known	NC_000072.6	41684347	41685717	+	6|6 B2.1	76606	NO_INFO	NO_INFO	76606	NA	NO_INFO	NA	NA	ENOG502SF8S///NA	LLLL and CFNLAS motif containing 1	GO:0005575///cellular_component+++GO:0005576///extracellular region	GO:0003674///molecular_function	GO:0007338///single fertilization+++GO:0007342///fusion of sperm to egg plasma membrane involved in single fertilization	IPR031684///Sperm-egg fusion protein LLCFC1	NA	NA	NA	NA	PF15838///LLLL and CFNLAS motif-containing protein 1	NA	NA	NA	[LCFC1_MOUSE|Reviewed]RecName: Full=Sperm-egg fusion protein LLCFC1 {ECO:0000305}; AltName: Full=LLLL and CFNLAS motif-containing protein 1 {ECO:0000250|UniProtKB:Q96L11}; AltName: Full=MSSP-binding protein CTM-1 {ECO:0000250|UniProtKB:Q96L11}; AltName: Full=Sperm-oocyte fusion required protein 1 {ECO:0000303|PubMed:32393636}; Flags: Precursor;
319277	319277	Washc4	5.65	7.43	5.7	7.13	5.23	5.61	8.85	6.36	6.01	6.81	8.03	6.18	7.33	7.51	5.91	8.56	5.78	5.78	6.84	9.59	8.16	8.82	7.7	9.24	8.43	8.39	7.85	6.54	7.22	7.83	8.79	12.51	8.94	11.99	7.98	8.98	15.29	10.01	9.61	11.33	13.53	9.46	11.51	11.77	8.91	14.58	8.72	8.95	10.29	16.25	12.71	14.22	12.85	16.79	14.43	14.85	13.99	10.23	12.09	13.48	799.14	1088.04	820.74	1069.52	708.43	852.03	1073.78	949.32	757.45	1034.03	1210.66	826.23	1008.3	1044.37	812.4	1206.08	812.23	830.83	899.91	1321.71	1089.67	1187.21	1125.72	1356.4	1233.28	1239.05	1169.48	941.09	1065.39	1197.49	7.02	6.285	7.715	6.834	8.09667	7.782	11.66	10.11	12.2833	10.734	14.12	13.27	1044.6	856.692	1058.01	938.182	1206.43	1141.72	0.0361774	0.858695	0.690337	0.133849	0.768733	0.229223	-0.106837	0.670169	0.283625	-0.0631178	0.802002	0.566276	-0.264881	0.187325	0.0223973	-0.113438	0.703175	0.244331	0.0941534	0.999982	0.416449	Washc4	A230046K03Rik+++AA589518+++Kiaa1033+++mKIAA1033	mRNA	9	URS00009B2F31+++URS00009B389D+++NM_001033375+++XM_006513737+++XM_006513738+++XM_006513739+++XM_017313963+++XM_030245113+++XM_030245114	coding	known	NC_000076.6	83543194	83596473	+	10|10 C1	319277	NO_INFO	NO_INFO	319277	NA	K18465	NA	NA	KOG3578///endosome organization	WASH complex subunit 4	GO:0005654///nucleoplasm+++GO:0005768///endosome+++GO:0005769///early endosome+++GO:0031083///BLOC-1 complex+++GO:0071203///WASH complex	GO:0003674///molecular_function	GO:0007032///endosome organization+++GO:0015031///protein transport+++GO:0016197///endosomal transport	IPR027307///WASH complex subunit 7+++IPR028191///WASH complex subunit 4, N-terminal+++IPR028282///WASH complex subunit 7, central domain+++IPR028283///WASH complex subunit 7, C-terminal	H00768///Autosomal recessive intellectual developmental disorder	NA	04144///Endocytosis	NA	PF14744///WASH complex subunit 7+++PF14745///WASH complex subunit 4, N-terminal+++PF14746///WASH complex subunit 7, C-terminal	NA	NA	NA	[WASC4_MOUSE|Reviewed]RecName: Full=WASH complex subunit 4 {ECO:0000312|MGI:MGI:2441787}; AltName: Full=WASH complex subunit SWIP {ECO:0000305};
19200	19200	Pstpip1	20.43	26.29	27.39	29.27	17.37	18.59	21.81	17.66	23.1	33.68	84.23	38.35	47.11	25.58	19.31	19.37	32.86	47.47	43.44	40.37	53.28	26.21	30.2	43.37	29.96	25.77	31.97	30.67	27.71	40.77	31.79	44.26	43	49.24	26.48	29.73	37.68	27.81	36.91	56.04	141.84	58.65	73.93	40.12	29.11	33.01	49.54	73.49	65.36	68.43	82.95	42.28	50.43	78.79	51.26	45.63	56.94	48.01	46.4	70.2	683	885	899	1034	556	645	605	603	681	1197	2957	1209	1493	831	640	641	1064	1621	1350	1305	1668	816	1011	1543	1065	897	1140	1065	944	1493	40.172	19.8267	31.81	40.498	37.2833	29.714	66.876	31.7333	50.2333	63.094	65.13	50.454	1394.4	628.833	1014.83	1309.8	1326.67	1035.6	-0.372015	0.5322	0.236758	1.05212	3.27454077699227e-14	3.89573313291314e-17	0.114402	0.883217	0.683192	-0.214285	0.74179	0.438093	-0.571093	2.76742792265093e-06	2.02458417149288e-08	0.488405	0.0441681	0.000677254	0.311895	0.999982	0.0482238	Pstpip1	CD2BP1+++def-2	mRNA	6	NM_011193+++XM_006510865+++XM_006510866+++XM_006510867+++XM_006510868+++XM_011242677	coding	known	NC_000075.6	56078445	56128890	+	9|9 B	19200	NO_INFO	NO_INFO	19200	NA	K12804	NA	NA	KOG2398///clathrin-dependent endocytosis	proline-serine-threonine phosphatase-interacting protein 1	GO:0001725///stress fiber+++GO:0001931///uropod+++GO:0005737///cytoplasm+++GO:0005826///actomyosin contractile ring+++GO:0005856///cytoskeleton+++GO:0005884///actin filament+++GO:0005886///plasma membrane+++GO:0016020///membrane+++GO:0030027///lamellipodium+++GO:0032154///cleavage furrow+++GO:0042995///cell projection+++GO:0048471///perinuclear region of cytoplasm	GO:0003779///actin binding+++GO:0005515///protein binding+++GO:0019903///protein phosphatase binding+++GO:0042802///identical protein binding+++GO:0051015///actin filament binding	GO:0000910///cytokinesis+++GO:0002376///immune system process+++GO:0006897///endocytosis+++GO:0006954///inflammatory response+++GO:0007155///cell adhesion+++GO:0030041///actin filament polymerization+++GO:0045087///innate immune response	IPR001060///FCH domain+++IPR001452///SH3 domain+++IPR027267///AH/BAR domain superfamily+++IPR030777///PSTPIP1, SH3 domain+++IPR031160///F-BAR domain+++IPR036028///SH3-like domain superfamily	H00287///Pyogenic sterile arthritis, pyoderma gangrenosum, and acne syndrome	NA	04621///NOD-like receptor signaling pathway	NA	PF00611///Fes/CIP4, and EFC/F-BAR homology domain+++PF14604///Variant SH3 domain	R-MMU-168249///Innate Immune System+++R-MMU-168256///Immune System+++R-MMU-168643///Nucleotide-binding domain, leucine rich repeat containing receptor (NLR) signaling pathways+++R-MMU-622312///Inflammasomes+++R-MMU-844456///The NLRP3 inflammasome	NA	NA	[PPIP1_MOUSE|Reviewed]RecName: Full=Proline-serine-threonine phosphatase-interacting protein 1; Short=PEST phosphatase-interacting protein 1;
19222	19222	Ptgir	2.3	3.51	3.35	3.28	1.41	2.57	6.2	2.06	3.35	5.91	5.38	5.95	8.17	3.11	3.01	2.63	3.86	8.07	6.37	3.82	7.83	2.7	4.92	7.42	5.93	4.23	6.23	4.4	5.36	7.67	3.58	5.91	5.26	5.52	2.15	4.11	10.71	3.24	5.35	9.83	9.05	9.09	12.83	4.87	4.54	4.48	5.81	12.49	9.58	6.47	12.19	4.36	8.22	13.48	10.14	7.5	11.1	6.89	8.97	13.2	167	251	243	258	102	201	379	149	216	437	394	420	568	216	213	194	290	606	435	262	530	186	360	554	458	332	485	336	401	602	4.286	2.98167	4.575	5.614	6.81667	5.142	7.114	4.85667	7.21167	8.688	11.8833	8.77	316.6	202.333	317.833	402.6	519	394.2	0.0192211	0.981279	0.949981	0.823251	0.0728845	0.00317677	-0.538334	0.103141	0.00799472	-0.434979	0.486646	0.163866	-0.680743	0.0909326	0.00625131	0.190901	0.802268	0.406927	0.332083	0.999982	0.0559259	Ptgir	IP+++PGI2	mRNA	2	NM_008967+++XM_006539670	coding	known	NC_000073.6	16906490	16910905	+	7 A2|7 9.15 cM	19222	NO_INFO	NO_INFO	19222	NA	K04263	Ptgir	NA	KOG3656///G-protein coupled receptor activity	prostaglandin I receptor (IP)	GO:0005829///cytosol+++GO:0005886///plasma membrane+++GO:0016020///membrane+++GO:0016021///integral component of membrane	GO:0004930///G protein-coupled receptor activity+++GO:0016501///prostacyclin receptor activity	GO:0006954///inflammatory response+++GO:0007165///signal transduction+++GO:0007186///G protein-coupled receptor signaling pathway+++GO:0007189///adenylate cyclase-activating G protein-coupled receptor signaling pathway+++GO:0007204///positive regulation of cytosolic calcium ion concentration+++GO:0010642///negative regulation of platelet-derived growth factor receptor signaling pathway+++GO:0032496///response to lipopolysaccharide+++GO:0048662///negative regulation of smooth muscle cell proliferation	IPR000276///G protein-coupled receptor, rhodopsin-like+++IPR000370///Prostacyclin (prostanoid IP) receptor+++IPR008365///Prostanoid receptor+++IPR017452///GPCR, rhodopsin-like, 7TM	NA	NA	04080///Neuroactive ligand-receptor interaction+++04270///Vascular smooth muscle contraction+++04611///Platelet activation	NA	PF00001///7 transmembrane receptor (rhodopsin family)	R-MMU-109582///Hemostasis+++R-MMU-162582///Signal Transduction+++R-MMU-372790///Signaling by GPCR+++R-MMU-373076///Class A/1 (Rhodopsin-like receptors)+++R-MMU-388396///GPCR downstream signalling+++R-MMU-391903///Eicosanoid ligand-binding receptors+++R-MMU-391908///Prostanoid ligand receptors+++R-MMU-392851///Prostacyclin signalling through prostacyclin receptor+++R-MMU-418346///Platelet homeostasis+++R-MMU-418555///G alpha (s) signalling events+++R-MMU-500792///GPCR ligand binding	NA	NA	[PI2R_MOUSE|Reviewed]RecName: Full=Prostacyclin receptor; AltName: Full=Prostaglandin I2 receptor; Short=PGI receptor; Short=PGI2 receptor; AltName: Full=Prostanoid IP receptor; Flags: Precursor;
224440	224440	Setd4	2.3	1.54	1.61	1.41	2.12	1.82	2.53	2.12	2.72	1.38	1.93	2.46	2.17	2.72	2.31	2.09	1.5	1.53	2.89	2.97	2.87	2.71	2.43	2.33	1.73	2.41	1.85	1.83	1.57	1.59	3.58	2.59	2.53	2.36	3.23	2.91	4.38	3.34	4.35	2.3	3.25	3.77	3.41	4.27	3.49	3.56	2.26	2.36	4.36	5.03	4.46	4.37	4.06	4.22	2.96	4.27	3.3	2.86	2.63	2.74	110	73	75	69	99	91	98	97	115	71	93	114	100	124	113	106	70	73	130	140	130	122	115	116	87	119	91	98	74	81	1.574	2.26833	2.47833	2.27	1.83	2.05	2.606	3.63167	3.92667	3.556	3.19667	3.49	76.2	101.667	115.833	105.4	90.3333	102	0.609293	0.000143124	3.72866710086745e-06	0.0594883	0.974239	0.748585	-0.124761	0.825626	0.513569	0.458335	0.102099	0.00899342	0.133451	0.654432	0.318008	0.196528	0.752136	0.313706	-0.122522	0.999982	0.49247	Setd4	AY037804+++C21orf18+++ORF21	mRNA	27	URS00009B751B+++URS00009BDF41+++URS00009C0208+++URS00009C4358+++URS0000DBB7CE+++XR_001781817+++XR_001781818+++XR_001781819+++XR_003951785+++XR_003951786+++XR_003951787+++XR_003951788+++XR_003951789+++NM_145482+++XM_006523015+++XM_006523016+++XM_006523017+++XM_006523018+++XM_011246121+++XM_017316973+++XM_017316977+++XM_017316978+++XM_030249095+++XM_030249096+++XM_030249097+++XM_030249098+++XM_030249099	coding	known	NC_000082.6	93583457	93604968	+	16|16 C4	224440	NO_INFO	NO_INFO	224440	NA	NO_INFO	NA	NA	KOG1337///peptidyl-lysine monomethylation	SET domain containing 4	GO:0005634///nucleus+++GO:0005737///cytoplasm+++GO:0005829///cytosol	GO:0008168///methyltransferase activity+++GO:0016279///protein-lysine N-methyltransferase activity+++GO:0016740///transferase activity+++GO:0042799///histone methyltransferase activity (H4-K20 specific)+++GO:0042800///histone methyltransferase activity (H3-K4 specific)	GO:0006954///inflammatory response+++GO:0018023///peptidyl-lysine trimethylation+++GO:0018026///peptidyl-lysine monomethylation+++GO:0032259///methylation+++GO:0032755///positive regulation of interleukin-6 production+++GO:0032760///positive regulation of tumor necrosis factor production+++GO:0034773///histone H4-K20 trimethylation+++GO:0044648///histone H3-K4 dimethylation+++GO:0050729///positive regulation of inflammatory response+++GO:0071863///regulation of cell proliferation in bone marrow+++GO:0097692///histone H3-K4 monomethylation	IPR001214///SET domain+++IPR015353///Rubisco LSMT, substrate-binding domain+++IPR016852///SET domain methyltransferase+++IPR036464///Rubisco LSMT, substrate-binding domain superfamily+++IPR044429///SETD4, SET domain	NA	NA	NA	NA	PF00856///SET domain+++PF09273///Rubisco LSMT substrate-binding	NA	NA	NA	[SETD4_MOUSE|Reviewed]RecName: Full=SET domain-containing protein 4 {ECO:0000305}; EC=2.1.1.- {ECO:0000250|UniProtKB:Q9NVD3}; EC=2.1.1.364 {ECO:0000269|PubMed:31376731};
68299	68299	Vps53	14.65	14.21	12.21	12.96	14.92	13.14	11.63	13.11	10.91	14.29	13.99	12.22	10.71	13.78	11.68	18.56	11.75	12.03	11.34	16.98	12.25	16.79	15.17	13.17	13.32	18.89	13.78	14.53	12.11	14.64	22.8	23.92	19.16	21.79	22.74	21.02	20.1	20.64	17.43	23.78	23.55	18.69	16.8	21.6	17.61	31.63	17.72	18.62	17.06	28.79	19.07	27.07	25.34	23.93	22.78	33.44	24.55	22.75	20.28	25.2	972	905	806	892	956	910	639	877	647	973	950	777	706	808	751	1213	769	786	705	1078	722	1061	1017	823	909	1175	929	947	802	975	13.532	13.06	13.9617	12.864	13.3067	15.138	22.44	20.7883	22.2967	20.176	23.1367	25.772	905.2	833.5	876.833	823	866.667	995.4	-0.0266658	0.949939	0.859666	-0.00355293	0.995958	0.978857	0.16109	0.308071	0.0503691	0.133945	0.76106	0.486639	-0.10766	0.728707	0.412921	-0.0950079	0.729096	0.277625	-0.166169	0.999982	0.108227	Vps53	2010002A08Rik+++2310040I21Rik+++3100002B05Rik+++Hccs1	mRNA	7	NR_157296+++URS00009B0777+++URS00009B753A+++URS00009B8EA6+++URS00009BF033+++NM_001364738+++NM_026664	coding	known	NC_000077.6	76046226	76179638	+	11|11 B5	68299	NO_INFO	NO_INFO	68299	NA	NO_INFO	Vps53	NA	KOG2180///retrograde transport, endosome to Golgi	VPS53 GARP complex subunit	GO:0000938///GARP complex+++GO:0005768///endosome+++GO:0005794///Golgi apparatus+++GO:0005802///trans-Golgi network+++GO:0005829///cytosol+++GO:0010008///endosome membrane+++GO:0016020///membrane+++GO:0043231///intracellular membrane-bounded organelle+++GO:0048471///perinuclear region of cytoplasm+++GO:0055037///recycling endosome+++GO:1990745///EARP complex	NA	GO:0007041///lysosomal transport+++GO:0015031///protein transport+++GO:0032456///endocytic recycling+++GO:0042147///retrograde transport, endosome to Golgi	IPR007234///Vps53-like, N-terminal+++IPR038260///Vps53, C-terminal domain superfamily+++IPR039766///Vacuolar protein sorting-associated protein 53	H00897///Pontocerebellar hypoplasia	NA	NA	NA	PF04100///Vps53-like, N-terminal	R-MMU-199991///Membrane Trafficking+++R-MMU-5653656///Vesicle-mediated transport+++R-MMU-6811440///Retrograde transport at the Trans-Golgi-Network+++R-MMU-6811442///Intra-Golgi and retrograde Golgi-to-ER traffic	NA	NA	[VPS53_MOUSE|Reviewed]RecName: Full=Vacuolar protein sorting-associated protein 53 homolog;
74841	74841	Usp38	6.94	6.11	5.96	6.28	6.48	6.67	6.15	7.35	6.07	6.12	6.43	6.61	6.41	7.39	5.99	6.86	6.8	6.42	7.31	8.69	6.75	7.08	7.33	6.96	6.82	7.83	6.94	7.14	6.02	7.34	10.8	10.28	9.36	10.57	9.88	10.67	10.62	11.58	9.7	10.19	10.82	10.12	10.06	11.58	9.03	11.69	10.25	9.95	11	14.73	10.51	11.41	12.24	12.65	11.67	13.86	12.36	11.17	10.08	12.64	772	716	690	768	654	789	604	825	592	747	773	715	713	791	655	782	726	727	729	929	681	763	850	819	807	926	829	794	717	907	6.18	6.61	6.74667	7.166	6.77333	7.212	10.244	10.5417	10.7133	11.21	11.79	12.26	738.8	706	730.833	765.2	814.333	841.2	0.00121632	0.993413	0.984234	0.138975	0.604423	0.127011	-0.0353514	0.873952	0.662276	-0.0262522	0.901674	0.767877	-0.113888	0.508083	0.179401	0.043431	0.833954	0.524978	-0.025268	0.999982	0.764175	Usp38	4631402N15Rik+++4833420O05Rik+++AA536967+++AU044701+++AW544820+++mKIAA1891	mRNA	3	XR_003947351+++NM_027554+++XM_006531450	coding	known	NC_000074.6	80980724	81015013	-	8 C2|8 38.68 cM	74841	NO_INFO	NO_INFO	74841	NA	NO_INFO	NA	NA	KOG1864///ubiquitinyl hydrolase activity	ubiquitin specific peptidase 38	GO:0005634///nucleus+++GO:0005829///cytosol	GO:0004197///cysteine-type endopeptidase activity+++GO:0004843///thiol-dependent ubiquitin-specific protease activity+++GO:0008233///peptidase activity+++GO:0008234///cysteine-type peptidase activity+++GO:0016787///hydrolase activity	GO:0006508///proteolysis+++GO:0006511///ubiquitin-dependent protein catabolic process+++GO:0016579///protein deubiquitination	IPR001394///Peptidase C19, ubiquitin carboxyl-terminal hydrolase+++IPR018200///Ubiquitin specific protease, conserved site+++IPR028889///Ubiquitin specific protease domain+++IPR033840///Ubiquitin-specific peptidase 38+++IPR038765///Papain-like cysteine peptidase superfamily	NA	NA	NA	NA	PF00443///Ubiquitin carboxyl-terminal hydrolase	NA	NA	NA	[UBP38_MOUSE|Reviewed]RecName: Full=Ubiquitin carboxyl-terminal hydrolase 38; EC=3.4.19.12; AltName: Full=Deubiquitinating enzyme 38; AltName: Full=Ubiquitin thioesterase 38; AltName: Full=Ubiquitin-specific-processing protease 38;
54411	54411	Atp6ap1	96.18	115.69	94.4	103.56	95.11	96.88	99.78	94.66	93.45	102.49	119.15	113.88	111.32	100.9	82.37	98.96	107.96	121.03	114.55	131.14	118.73	103.05	100	111.3	106.68	106.52	105.96	109.12	101.87	114.74	149.68	194.77	148.17	174.22	144.95	154.96	172.41	149.05	149.37	170.54	200.66	174.18	174.68	158.22	124.18	168.64	162.76	187.39	172.36	222.3	184.85	166.21	166.99	202.2	182.5	188.57	188.73	170.82	170.59	197.55	4965	5910	4816	5517	4692	5178	4338	4947	4246	5444	6303	5612	5525	4934	4163	4912	5480	6331	5538	6532	5765	4959	5098	5704	5554	5516	5524	5751	5287	6191	107.058	96.01	102.555	117.712	109.303	105.656	177.672	153.403	162.797	183.798	190.113	179.522	5598	4727.67	5043	5898.6	5727.33	5488.6	-0.133157	0.197931	0.0476074	0.343129	0.00121751	2.69285962307875e-05	0.0658807	0.710742	0.334017	-0.0586186	0.758336	0.462686	-0.0768237	0.628102	0.290496	0.281887	0.0758016	0.00167621	0.077505	0.999982	0.370057	Atp6ap1	16A+++AC45+++AI316502+++AW108110+++Atp6ip1+++Atp6s1+++C7-1+++CF2+++VATPS1+++XAP-3+++mFLJ00383	mRNA	3	NM_001358375+++NM_001358380+++NM_018794	coding	known	NC_000086.7	74297097	74304721	+	X A7.3|X 37.96 cM	54411	NO_INFO	NO_INFO	54411	NA	K03662	Atp6ap1	NA	KOG3868///proton-transporting ATP synthase activity, rotational mechanism	ATPase, H+ transporting, lysosomal accessory protein 1	GO:0005783///endoplasmic reticulum+++GO:0005789///endoplasmic reticulum membrane+++GO:0016020///membrane+++GO:0016021///integral component of membrane+++GO:0033116///endoplasmic reticulum-Golgi intermediate compartment membrane+++GO:0033180///proton-transporting V-type ATPase, V1 domain+++GO:0033181///plasma membrane proton-transporting V-type ATPase complex	GO:0000166///nucleotide binding+++GO:0005524///ATP binding+++GO:0031267///small GTPase binding	GO:0006811///ion transport+++GO:0006879///cellular iron ion homeostasis+++GO:0008219///cell death+++GO:0030641///regulation of cellular pH+++GO:0036295///cellular response to increased oxygen levels+++GO:0045669///positive regulation of osteoblast differentiation+++GO:0045780///positive regulation of bone resorption+++GO:0045851///pH reduction+++GO:0045921///positive regulation of exocytosis+++GO:0051656///establishment of organelle localization+++GO:0070070///proton-transporting V-type ATPase complex assembly+++GO:0070374///positive regulation of ERK1 and ERK2 cascade+++GO:1902600///proton transmembrane transport+++GO:2001206///positive regulation of osteoclast development	IPR008388///V0 complex accessory subunit Ac45	H00119///Congenital disorders of glycosylation type II	M00160///V-type ATPase, eukaryotes	00190///Oxidative phosphorylation+++04142///Lysosome+++04145///Phagosome+++05110///Vibrio cholerae infection+++05120///Epithelial cell signaling in Helicobacter pylori infection+++05152///Tuberculosis+++05161///Hepatitis B+++05165///Human papillomavirus infection+++05323///Rheumatoid arthritis	NA	PF05827///V-type proton ATPase subunit S1, luminal domain	R-MMU-162582///Signal Transduction+++R-MMU-194315///Signaling by Rho GTPases+++R-MMU-382551///Transport of small molecules+++R-MMU-74752///Signaling by Insulin receptor+++R-MMU-77387///Insulin receptor recycling+++R-MMU-8980692///RHOA GTPase cycle+++R-MMU-9006934///Signaling by Receptor Tyrosine Kinases+++R-MMU-9012999///RHO GTPase cycle+++R-MMU-917937///Iron uptake and transport+++R-MMU-917977///Transferrin endocytosis and recycling+++R-MMU-9716542///Signaling by Rho GTPases, Miro GTPases and RHOBTB3+++R-MMU-983712///Ion channel transport	NA	NA	[VAS1_MOUSE|Reviewed]RecName: Full=V-type proton ATPase subunit S1; Short=V-ATPase subunit S1; AltName: Full=Protein C7-1; AltName: Full=V-ATPase Ac45 subunit; AltName: Full=V-ATPase S1 accessory protein; AltName: Full=Vacuolar proton pump subunit S1; Flags: Precursor;
27260	27260	Plek2	3.19	2.25	1.59	1.96	2.18	2.6	1	1.69	1.12	5.01	1.83	0.85	1.95	3.08	0.8	0.51	0.97	1.11	1.67	4.63	1.35	2.39	4.5	1.95	2.51	8.8	1.78	1.52	2.16	2.32	4.96	3.79	2.5	3.3	3.32	4.16	1.72	2.66	1.79	8.33	3.08	1.3	3.06	4.83	1.2	0.87	1.46	1.73	2.51	7.84	2.1	3.86	7.52	3.55	4.3	15.59	3.16	2.39	3.62	3.99	110	77	55	70	72	93	29	59	34	178	65	28	65	101	27	17	33	39	54	155	44	77	153	67	88	305	62	54	75	84	2.528	1.96333	1.68	1.846	2.14333	3.822	4.2	3.10167	2.65333	2.968	3.72	6.592	89	66.1667	55.1667	61.8	75.3333	132.4	-0.555711	0.374401	0.129651	-0.124363	0.963037	0.689539	0.232051	0.756644	0.411833	-0.236762	0.760935	0.480554	-0.540588	0.356389	0.0820904	-0.534803	0.441825	0.0639587	-0.296567	0.999982	0.177675	Plek2	NA	mRNA	2	NM_013738+++XM_006515934	coding	known	NC_000078.6	78888691	78907172	-	12|12 C3	27260	NO_INFO	NO_INFO	27260	NA	NO_INFO	Plek2	NA	ENOG502QYJ8///NA	pleckstrin 2	GO:0005737///cytoplasm+++GO:0005856///cytoskeleton+++GO:0005886///plasma membrane+++GO:0016020///membrane+++GO:0031258///lamellipodium membrane+++GO:0042995///cell projection	GO:0032266///phosphatidylinositol-3-phosphate binding+++GO:0043325///phosphatidylinositol-3,4-bisphosphate binding+++GO:0080025///phosphatidylinositol-3,5-bisphosphate binding	GO:0030036///actin cytoskeleton organization+++GO:0031346///positive regulation of cell projection organization+++GO:0031532///actin cytoskeleton reorganization+++GO:0035556///intracellular signal transduction+++GO:0120034///positive regulation of plasma membrane bounded cell projection assembly	IPR000591///DEP domain+++IPR001849///Pleckstrin homology domain+++IPR011993///PH-like domain superfamily+++IPR036388///Winged helix-like DNA-binding domain superfamily+++IPR036390///Winged helix DNA-binding domain superfamily+++IPR037369///Pleckstrin-2, DEP domain	NA	NA	NA	NA	PF00169///PH domain+++PF00610///Domain found in Dishevelled, Egl-10, and Pleckstrin (DEP)	NA	NA	NA	[PLEK2_MOUSE|Reviewed]RecName: Full=Pleckstrin-2;
446101	446101	Xrra1	0.17	0.12	0.26	0.25	0.24	0.16	0.1	0.06	0.13	0.14	0.02	0.24	0.18	0.21	0.09	0.54	0.23	0.11	0.21	0.02	0.09	0.25	0.15	0.05	0.14	0.06	0.25	0.17	0.09	0.08	0.27	0.2	0.41	0.42	0.37	0.26	0.18	0.09	0.21	0.23	0.03	0.37	0.28	0.33	0.13	0.91	0.35	0.18	0.32	0.03	0.14	0.4	0.24	0.09	0.24	0.11	0.45	0.26	0.16	0.14	8	5	10	10	9	8	3	2	4	5	1	10	8	7	4	18	10	5	8	1	3	8	6	3	5	4	10	6	4	5	0.158	0.143333	0.226667	0.162	0.0733333	0.154	0.258	0.23	0.365	0.25	0.13	0.26	6.2	5.66667	8	6.8	4	6.2	0.241214	0.792341	0.57802	0.182477	0.945935	0.588984	0.27104	0.738165	0.365568	0.528892	0.450615	0.138933	0.00368323	0.997632	0.99087	0.165638	0.849722	0.563882	-0.169874	0.999982	0.401792	Xrra1	AI449753	mRNA	5	URS00009B2681+++NM_001164258+++XM_006508007+++XM_017322345+++XM_017322346	coding	known	NC_000073.6	99859218	99917824	+	7|7 E1- E2	446101	NO_INFO	NO_INFO	446101	NA	NO_INFO	NA	NA	KOG0619///regulation of response to stimulus	X-ray radiation resistance associated 1	GO:0005634///nucleus+++GO:0005654///nucleoplasm+++GO:0005737///cytoplasm+++GO:0016604///nuclear body	GO:0003674///molecular_function	GO:0010165///response to X-ray	IPR001611///Leucine-rich repeat+++IPR003591///Leucine-rich repeat, typical subtype+++IPR032675///Leucine-rich repeat domain superfamily+++IPR038894///X-ray radiation resistance-associated protein 1	NA	NA	NA	NA	NA	NA	NA	NA	[XRRA1_MOUSE|Reviewed]RecName: Full=X-ray radiation resistance-associated protein 1;
69957	69957	Cdc16	28.7	29.21	26.07	28.91	23.09	27.96	32.16	27.75	25.24	32.87	36.88	21.61	27.39	26.79	21.58	30.69	21.55	24.44	22.94	35.7	28.24	30.15	37.2	32.51	29.49	33.59	30.55	34.14	28.75	30.46	44.67	49.18	40.92	48.63	35.19	44.73	55.56	43.7	40.34	54.69	62.1	33.06	42.98	42.01	32.54	52.31	32.49	37.84	34.51	60.52	43.97	48.63	62.12	59.05	50.45	59.46	54.42	53.45	48.14	52.44	1603	1619	1438	1665	1227	1613	1514	1569	1238	1885	2107	1149	1465	1413	1180	1645	1177	1379	1193	1920	1484	1568	2050	1810	1665	1884	1722	1939	1614	1777	30.788	27.4833	27.4733	25.248	30.5733	32.994	51.104	44.0317	43.74	39.684	53.21	55.98	1742.8	1460.67	1459.17	1363.6	1733.67	1852	-0.234496	0.0448921	0.00550329	-0.090038	0.767122	0.228287	0.101322	0.686285	0.302672	-0.122781	0.456336	0.142824	-0.205092	0.149198	0.0150161	-0.273557	0.108151	0.00305654	-0.0696442	0.999982	0.474611	Cdc16	2700071J12Rik+++2810431D22Rik+++APC6	mRNA	4	NM_001357247+++NM_027276+++XM_006508882+++XM_006508884	coding	known	NC_000074.6	13757649	13781951	+	8|8 A1.1	69957	NO_INFO	NO_INFO	69957	NA	K03353	NA	NA	KOG1173///cell division	CDC16 cell division cycle 16	GO:0005634///nucleus+++GO:0005680///anaphase-promoting complex+++GO:0005737///cytoplasm+++GO:0005813///centrosome+++GO:0072686///mitotic spindle	GO:0005515///protein binding	GO:0007049///cell cycle+++GO:0007091///metaphase/anaphase transition of mitotic cell cycle+++GO:0016567///protein ubiquitination+++GO:0031145///anaphase-promoting complex-dependent catabolic process+++GO:0045842///positive regulation of mitotic metaphase/anaphase transition+++GO:0051301///cell division+++GO:0070979///protein K11-linked ubiquitination	IPR011990///Tetratricopeptide-like helical domain superfamily+++IPR019734///Tetratricopeptide repeat	NA	NA	04110///Cell cycle+++04114///Oocyte meiosis+++04120///Ubiquitin mediated proteolysis+++04914///Progesterone-mediated oocyte maturation+++05166///Human T-cell leukemia virus 1 infection	NA	PF13424///Tetratricopeptide repeat	R-MMU-1280218///Adaptive Immune System+++R-MMU-141405///Inhibition of the proteolytic activity of APC/C required for the onset of anaphase by mitotic spindle checkpoint components+++R-MMU-141430///Inactivation of APC/C via direct inhibition of the APC/C complex+++R-MMU-1640170///Cell Cycle+++R-MMU-168256///Immune System+++R-MMU-174048///APC/C:Cdc20 mediated degradation of Cyclin B+++R-MMU-174084///Autodegradation of Cdh1 by Cdh1:APC/C+++R-MMU-174143///APC/C-mediated degradation of cell cycle proteins+++R-MMU-174154///APC/C:Cdc20 mediated degradation of Securin+++R-MMU-174178///APC/C:Cdh1 mediated degradation of Cdc20 and other APC/C:Cdh1 targeted proteins in late mitosis/early G1+++R-MMU-174184///Cdc20:Phospho-APC/C mediated degradation of Cyclin A+++R-MMU-176407///Conversion from APC/C:Cdc20 to APC/C:Cdh1 in late anaphase+++R-MMU-176408///Regulation of APC/C activators between G1/S and early anaphase+++R-MMU-176409///APC/C:Cdc20 mediated degradation of mitotic proteins+++R-MMU-176412///Phosphorylation of the APC/C+++R-MMU-176814///Activation of APC/C and APC/C:Cdc20 mediated degradation of mitotic proteins+++R-MMU-179409///APC-Cdc20 mediated degradation of Nek2A+++R-MMU-179419///APC:Cdc20 mediated degradation of cell cycle proteins prior to satisfation of the cell cycle checkpoint+++R-MMU-2262752///Cellular responses to stress+++R-MMU-2467813///Separation of Sister Chromatids+++R-MMU-2555396///Mitotic Metaphase and Anaphase+++R-MMU-2559582///Senescence-Associated Secretory Phenotype (SASP)+++R-MMU-2559583///Cellular Senescence+++R-MMU-453276///Regulation of mitotic cell cycle+++R-MMU-68882///Mitotic Anaphase+++R-MMU-68886///M Phase+++R-MMU-69017///CDK-mediated phosphorylation and removal of Cdc6+++R-MMU-69052///Switching of origins to a post-replicative state+++R-MMU-69239///Synthesis of DNA+++R-MMU-69242///S Phase+++R-MMU-69278///Cell Cycle, Mitotic+++R-MMU-69306///DNA Replication+++R-MMU-69618///Mitotic Spindle Checkpoint+++R-MMU-69620///Cell Cycle Checkpoints+++R-MMU-8953897///Cellular responses to stimuli+++R-MMU-983168///Antigen processing: Ubiquitination & Proteasome degradation+++R-MMU-983169///Class I MHC mediated antigen processing & presentation	NA	NA	[CDC16_MOUSE|Reviewed]RecName: Full=Cell division cycle protein 16 homolog; AltName: Full=Anaphase-promoting complex subunit 6; Short=APC6; AltName: Full=Cyclosome subunit 6;
20531	20531	Slc34a2	11.68	0	0	0	5.89	5.78	0.43	2.61	1.09	0	0	0.05	0.96	2.28	0.75	0.01	0.93	0.22	0.64	15.01	1.29	1.36	3.06	2.87	1.55	22.23	0.46	0.07	0.25	2.96	18.18	0	0	0	8.97	9.24	0.75	4.11	1.74	0	0	0.08	1.51	3.58	1.13	0.02	1.41	0.34	0.97	25.45	2.01	2.2	5.1	5.22	2.65	39.35	0.83	0.12	0.41	5.1	1225	0	0	0	589	626	38	278	100	0	0	5	97	226	77	1	96	23	63	1512	127	133	317	299	163	2340	50	8	26	324	0	4.58	1.10833	3.37	2.02667	5.474	0	7.165	1.74167	5.65	3.57667	9.61	0	476	110.167	339.8	216.333	575.6	2.69812	6.50643908815801e-07	5.4758023952871e-09	-0.184771	0.933273	0.528961	-2.10633	3.38596356094312e-10	1.74723812215968e-12	-0.292182	0.705419	0.389467	-0.0172048	0.989626	0.950926	-0.106298	0.862437	0.593068	-0.0969269	0.999982	0.432041	Slc34a2	AA536683+++D5Ertd227e+++NaPi-2b+++Npt2b	mRNA	2	NM_011402+++XM_006503807	coding	known	NC_000071.6	53049269	53071664	+	5 C1|5 28.92 cM	20531	NO_INFO	NO_INFO	20531	NA	K14683	Slc34a2	COG1283///NA	ENOG502QQ3I///NA	solute carrier family 34 (sodium phosphate), member 2	GO:0005886///plasma membrane+++GO:0005903///brush border+++GO:0016020///membrane+++GO:0016021///integral component of membrane+++GO:0016324///apical plasma membrane+++GO:0031526///brush border membrane+++GO:0031528///microvillus membrane+++GO:0031982///vesicle	GO:0005436///sodium:phosphate symporter activity+++GO:0015293///symporter activity+++GO:0019904///protein domain specific binding+++GO:0031402///sodium ion binding+++GO:0042301///phosphate ion binding	GO:0001701///in utero embryonic development+++GO:0006811///ion transport+++GO:0006814///sodium ion transport+++GO:0006817///phosphate ion transport+++GO:0030643///cellular phosphate ion homeostasis+++GO:0035725///sodium ion transmembrane transport+++GO:0043627///response to estrogen+++GO:0044341///sodium-dependent phosphate transport+++GO:0055085///transmembrane transport	IPR003841///Sodium-dependent phosphate transport protein+++IPR029852///Sodium-dependent phosphate transport protein 2B	H00214///Hypophosphatemic rickets+++H00888///Nephrolithiasis/osteoporosis, hypophosphatemic+++H01198///Fanconi renotubular syndrome+++H01298///Pulmonary alveolar microlithiasis+++H01371///Hypercalcemia infantile+++H02138///Hereditary hypophophatemic rickets with hypercalciuria	NA	04928///Parathyroid hormone synthesis, secretion and action+++04978///Mineral absorption	NA	PF02690///Na+/Pi-cotransporter	R-MMU-382551///Transport of small molecules+++R-MMU-392499///Metabolism of proteins+++R-MMU-425393///Transport of inorganic cations/anions and amino acids/oligopeptides+++R-MMU-425407///SLC-mediated transmembrane transport+++R-MMU-427589///Type II Na+/Pi cotransporters+++R-MMU-427652///Sodium-coupled phosphate cotransporters+++R-MMU-5683826///Surfactant metabolism	NA	NA	[NPT2B_MOUSE|Reviewed]RecName: Full=Sodium-dependent phosphate transport protein 2B; Short=Sodium-phosphate transport protein 2B; AltName: Full=Na(+)-dependent phosphate cotransporter 2B; AltName: Full=Sodium/phosphate cotransporter 2B; Short=Na(+)/Pi cotransporter 2B; Short=NaPi-2b; AltName: Full=Solute carrier family 34 member 2;
329934	329934	Foxo6	3.39	1.95	3.92	3.54	5.16	3.58	2.98	2.59	3.82	4.1	1.45	4.8	2.83	2.36	2.26	11.69	4.95	2.89	3.08	0.3	1.58	9.01	2	1.29	3.49	0.8	2.68	1.39	2.98	1.5	5.27	3.28	6.15	5.96	7.86	5.73	5.14	4.08	6.11	6.82	2.44	7.35	4.44	3.71	3.41	19.91	7.46	4.48	4.64	0.5	2.46	14.53	3.34	2.35	5.96	1.42	4.77	2.17	5	2.58	203	117	234	222	299	218	152	159	204	256	90	278	165	134	133	682	291	175	175	17	90	509	120	78	205	49	164	86	182	95	2.992	3.58667	4.955	3.204	1.92333	2.072	4.93	5.69833	8.07667	4.886	3.31	3.532	183.8	205.833	285.5	187.2	118.333	124.8	0.463053	0.553469	0.253268	-0.013037	0.995131	0.968588	0.463963	0.468255	0.118679	0.690291	0.279621	0.0530096	0.656489	0.163547	0.0175336	0.383153	0.64105	0.183377	-0.0166398	0.999982	0.940304	Foxo6	NA	mRNA	2	NM_194060+++XM_011240558	coding	known	NC_000070.6	120267078	120287261	-	4|4 D2.1	329934	NO_INFO	NO_INFO	329934	NA	K17847	Foxo6	NA	KOG2294///sequence-specific DNA binding	forkhead box O6	GO:0005634///nucleus+++GO:0005654///nucleoplasm+++GO:0005737///cytoplasm	GO:0000978///RNA polymerase II proximal promoter sequence-specific DNA binding+++GO:0000981///DNA-binding transcription factor activity, RNA polymerase II-specific+++GO:0003677///DNA binding+++GO:0003700///DNA-binding transcription factor activity+++GO:0043565///sequence-specific DNA binding	GO:0006355///regulation of transcription, DNA-templated+++GO:0006357///regulation of transcription by RNA polymerase II+++GO:0007613///memory+++GO:0060999///positive regulation of dendritic spine development	IPR001766///Fork head domain+++IPR030456///Fork head domain conserved site 2+++IPR032067///FOXO protein, transactivation domain+++IPR032068///FOXO protein, KIX-binding domain+++IPR036388///Winged helix-like DNA-binding domain superfamily+++IPR036390///Winged helix DNA-binding domain superfamily	NA	NA	04068///FoxO signaling pathway+++05131///Shigellosis	NA	PF00250///Forkhead domain+++PF16675///KIX-binding domain of forkhead box O, CR2+++PF16676///Transactivation domain of FOXO protein family	R-MMU-1257604///PIP3 activates AKT signaling+++R-MMU-162582///Signal Transduction+++R-MMU-198693///AKT phosphorylates targets in the nucleus+++R-MMU-212436///Generic Transcription Pathway+++R-MMU-73857///RNA Polymerase II Transcription+++R-MMU-74160///Gene expression (Transcription)+++R-MMU-9006925///Intracellular signaling by second messengers+++R-MMU-9614085///FOXO-mediated transcription+++R-MMU-9614399///Regulation of localization of FOXO transcription factors	Fork_head///The fork head domain is a type of protein domain that is often found in transcription factors and whose purpose is to bind DNA.	NA	[FOXO6_MOUSE|Reviewed]RecName: Full=Forkhead box protein O6;
77634	77634	Snapc3	7.25	10.01	7.03	8.66	7.07	7.15	10.42	8.46	7.87	8.69	8.13	9.02	7.17	8.13	5.01	12.37	8.2	6.91	8.2	10.52	7.6	12.44	8	8.1	9.23	7.42	8.55	8.6	8.04	8.65	11.28	16.85	11.03	14.57	10.78	11.44	18.01	13.31	12.57	14.45	13.7	13.8	11.26	12.75	7.55	21.08	12.37	10.69	12.34	17.83	11.84	20.07	13.35	14.72	15.78	13.14	15.23	13.47	13.46	14.9	892.81	1025.74	753.44	807.32	664.24	766.08	874.11	784.01	724.54	778.98	907.19	680.22	741.33	819.62	638.49	973.8	624.13	480.87	719.48	1154.68	913.51	963.11	976.52	1139.34	1087.07	1005.54	927.17	752.52	695.29	942.33	8.504	8.03667	8.78667	8.57	8.26333	8.36	14.12	12.8983	14.0917	13.406	14.36	14.194	854.534	784.298	841.643	731.876	925.653	949.764	-0.0091852	0.978357	0.936253	-0.095875	0.933273	0.506803	-0.005778	0.990802	0.969927	-0.00623194	0.986917	0.968213	-0.134204	0.501931	0.174339	-0.197506	0.693838	0.232968	-0.0176632	0.999982	0.909243	Snapc3	1810020H02Rik+++4930558A07Rik+++5031401C21Rik+++AI414457+++E030018J20Rik	mRNA	20	NR_152448+++NR_152449+++URS00009B30F0+++URS00009BAFA8+++URS00009BB954+++URS00009BD6D1+++URS00009BE15E+++NM_001358795+++NM_029949+++XM_006538369+++XM_006538370+++XM_011250134+++XM_017320455+++XM_030253911+++XM_030253912+++XM_030253913+++XM_030253914+++XM_030253915+++XM_030253916+++XM_030253918	coding	known	NC_000070.6	83415711	83473019	+	4|4 C3	77634	NO_INFO	NO_INFO	77634	NA	NO_INFO	NA	NA	KOG2664///snRNA transcription	small nuclear RNA activating complex, polypeptide 3	GO:0005634///nucleus+++GO:0005654///nucleoplasm+++GO:0005730///nucleolus+++GO:0016604///nuclear body+++GO:0019185///snRNA-activating protein complex	GO:0000978///RNA polymerase II proximal promoter sequence-specific DNA binding+++GO:0001006///RNA polymerase III type 3 promoter sequence-specific DNA binding+++GO:0001046///core promoter sequence-specific DNA binding+++GO:0003677///DNA binding+++GO:0003681///bent DNA binding	GO:0042795///snRNA transcription by RNA polymerase II+++GO:0042796///snRNA transcription by RNA polymerase III	IPR022042///snRNA-activating protein complex, subunit 3	NA	NA	NA	NA	PF12251///snRNA-activating protein complex (SNAPc), subunit 3	R-MMU-6807505///RNA polymerase II transcribes snRNA genes+++R-MMU-73857///RNA Polymerase II Transcription+++R-MMU-74158///RNA Polymerase III Transcription+++R-MMU-74160///Gene expression (Transcription)+++R-MMU-76046///RNA Polymerase III Transcription Initiation+++R-MMU-76071///RNA Polymerase III Transcription Initiation From Type 3 Promoter	NA	NA	[SNPC3_MOUSE|Reviewed]RecName: Full=snRNA-activating protein complex subunit 3; Short=SNAPc subunit 3; AltName: Full=Small nuclear RNA-activating complex polypeptide 3;
75454	75454	Phpt1	130.57	85	112.89	80.34	118.17	112.62	109.82	122.51	133.72	81.76	84.45	121.18	108.83	122.33	98.33	91.01	112.42	106.27	128.52	93.35	116.53	106.98	110.11	76.11	100.84	77.43	84.8	102.94	93.24	94.72	203.21	143.1	177.2	135.14	180.1	180.14	189.75	192.89	213.74	136.04	142.22	185.35	170.77	191.83	148.24	155.09	169.48	164.53	193.38	158.25	181.42	172.55	183.87	138.26	172.51	137.07	151.05	161.15	156.13	163.09	1221	798	1048	798	1083	1118	909	1179	1146	786	840	1107	995	1118	924	840	1086	1030	1162	905	1051	967	1023	728	1005	744	815	1036	877	969	88.888	121.235	107.335	112.348	88.0233	95.224	146.74	193.305	169.983	174.198	152.493	161.13	854	1109.33	982.5	1058	858	924.6	0.205001	0.330407	0.105397	-0.0150804	0.989411	0.920801	0.0952261	0.840105	0.592655	0.307611	0.147879	0.0167123	0.379768	0.0623624	0.00331714	0.357444	0.380766	0.0448516	-0.0738755	0.999982	0.647831	Phpt1	1700008C22Rik+++PHP+++Php14	mRNA	2	NM_029293+++XM_030252166	coding	known	NC_000068.7	25573430	25575514	-	2|2 A3	75454	NO_INFO	NO_INFO	75454	NA	NO_INFO	Phpt1	NA	ENOG502S4DR///NA	phosphohistidine phosphatase 1	GO:0005654///nucleoplasm+++GO:0005737///cytoplasm+++GO:0005829///cytosol+++GO:0005886///plasma membrane+++GO:0016604///nuclear body	GO:0004721///phosphoprotein phosphatase activity+++GO:0016787///hydrolase activity+++GO:0019855///calcium channel inhibitor activity+++GO:0044325///ion channel binding+++GO:0101006///protein histidine phosphatase activity	GO:0006470///protein dephosphorylation+++GO:0035774///positive regulation of insulin secretion involved in cellular response to glucose stimulus+++GO:0035971///peptidyl-histidine dephosphorylation+++GO:0050860///negative regulation of T cell receptor signaling pathway+++GO:0051350///negative regulation of lyase activity+++GO:2000147///positive regulation of cell motility+++GO:2000249///regulation of actin cytoskeleton reorganization+++GO:2000984///negative regulation of ATP citrate synthase activity	IPR007702///Janus+++IPR028441///14kDa phosphohistidine phosphatase+++IPR038596///Janus superfamily	NA	NA	NA	NA	PF05005///Janus/Ocnus family (Ocnus)	NA	NA	NA	[PHP14_MOUSE|Reviewed]RecName: Full=14 kDa phosphohistidine phosphatase; EC=3.9.1.3 {ECO:0000250|UniProtKB:Q9NRX4}; AltName: Full=Phosphohistidine phosphatase 1; Short=PHPT1; AltName: Full=Protein histidine phosphatase; Short=PHP;
623166	623166	Prr23a1	0	0	0.05	0	0	0	0	0	0	0	0	0	0	0	0	0	0	0	0	0.05	0.05	0	0	0.05	0	0	0	0	0	0	0	0	0.07	0	0	0	0	0	0	0	0	0	0	0	0	0	0	0	0	0.08	0.08	0	0	0.09	0	0	0	0	0	0	0	0	1	0	0	0	0	0	0	0	0	0	0	0	0	0	0	0	0	1	1	0	0	1	0	0	0	0	0	0	0.01	0	0.00833333	0.01	0.0166667	0	0.014	0	0.0133333	0.016	0.03	0	0.2	0	0.166667	0.2	0.333333	0	-0.023702	0.972655	0.916814	0.0756995	0.929624	0.49598	-0.0121179	0.965282	0.899479	-0.030423	0.918096	0.811077	NA	NA	NA	0.0568258	0.822741	0.482825	0.0384176	0.999982	0.387448	Prr23a1	EG623166+++Gm6400+++Prr23a	mRNA	1	NM_001134660	coding	known	NC_000075.6	98842587	98843645	+	9|9 E3.3	623166	NO_INFO	NO_INFO	623166	NA	NO_INFO	NA	NA	ENOG502RU0G///NA	proline rich 23A, member 1	GO:0005575///cellular_component	GO:0003674///molecular_function	GO:0008150///biological_process	IPR018903///Proline-rich protein 23	NA	NA	NA	NA	PF10630///Protein of unknown function (DUF2476)	NA	NA	NA	[G3UW32_MOUSE|Unreviewed]SubName: Full=Proline-rich 23A, member 1 {ECO:0000313|Ensembl:ENSMUSP00000127711};
56047	56047	Msln	6.43	11.12	11.67	34.82	10.71	13.15	80.72	6.31	87.03	22.04	8.38	4.94	5.82	4.11	27.59	13.08	12.12	17.18	6.56	6.45	10	20.98	5.82	13.91	10.31	15.08	7.83	25.73	38.28	15.24	10	18.71	18.32	58.57	16.32	21.04	139.46	9.93	139.11	36.67	14.12	7.56	9.14	6.44	41.59	22.29	18.27	26.61	9.86	10.93	15.57	33.84	9.71	25.27	17.64	26.69	13.94	40.28	64.1	26.23	317	553	582	1799	516	686	3413	322	3845	1144	432	233	279	194	1363	631	597	876	306	312	468	977	288	694	524	761	398	1326	1944	803	17.606	34.0583	13.5967	9.45	22.4767	12.954	29.278	55.9767	21.4783	14.646	38.5333	21.652	902	1516.5	652	464.8	1147	659.4	-0.303365	0.725442	0.449654	-0.785975	0.238239	0.0198533	-0.167121	0.840105	0.585594	-0.3878	0.611509	0.274672	0.618494	0.298287	0.0564002	-0.184726	0.833954	0.517027	0.348953	0.999982	0.112769	Msln	MPF	mRNA	3	NM_001356286+++NM_018857+++XM_006524649	coding	known	NC_000083.6	25748613	25754446	-	17|17 A3.3	56047	NO_INFO	NO_INFO	56047	NA	NO_INFO	Msln	NA	ENOG502QRX1///NA	mesothelin	GO:0005576///extracellular region+++GO:0005615///extracellular space+++GO:0005794///Golgi apparatus+++GO:0005886///plasma membrane+++GO:0009986///cell surface+++GO:0016020///membrane+++GO:0031225///anchored component of membrane	GO:0005515///protein binding	GO:0007155///cell adhesion+++GO:0007160///cell-matrix adhesion+++GO:0031016///pancreas development	IPR010335///Mesothelin+++IPR026664///Stereocilin-related	NA	NA	NA	NA	PF06060///Pre-pro-megakaryocyte potentiating factor precursor (Mesothelin)	R-MMU-163125///Post-translational modification: synthesis of GPI-anchored proteins+++R-MMU-381426///Regulation of Insulin-like Growth Factor (IGF) transport and uptake by Insulin-like Growth Factor Binding Proteins (IGFBPs)+++R-MMU-392499///Metabolism of proteins+++R-MMU-597592///Post-translational protein modification+++R-MMU-8957275///Post-translational protein phosphorylation	NA	NA	[MSLN_MOUSE|Reviewed]RecName: Full=Mesothelin; AltName: Full=Pre-pro-megakaryocyte-potentiating factor; Contains: RecName: Full=Megakaryocyte-potentiating factor; Short=MPF; Contains: RecName: Full=Mesothelin, cleaved form; Flags: Precursor;
66968	66968	Plin5	4.14	3.05	8.16	2.6	8.75	5.85	0.78	5.03	4.24	3.53	4.32	11.48	5.06	5.57	9.06	1	4.42	5.15	4.97	0.32	4.67	1.17	4.18	2.3	4.87	1.04	4.48	5.93	5.58	2.31	6.44	5.14	12.81	4.38	13.34	9.36	1.36	7.91	6.78	5.88	7.27	17.55	7.94	8.73	13.66	1.71	6.66	7.97	7.48	0.55	7.27	1.88	6.99	4.18	8.33	1.84	7.98	9.28	9.34	3.98	188	135	366	121	381	272	30	225	168	165	200	498	222	240	401	44	196	237	211	14	199	49	185	103	225	47	205	274	253	110	4.332	4.79833	4.42167	5.268	3.39667	4.1	7.096	7.53167	6.865	8.042	5.83333	6.884	197.4	210.667	192.5	231.2	155.333	187.2	-0.00436296	0.995989	0.991586	0.12256	0.969084	0.71628	0.273658	0.738824	0.366369	0.221727	0.790972	0.535023	0.176269	0.816714	0.582463	0.229616	0.804138	0.417783	-0.0902671	0.999982	0.67995	Plin5	2310076L09Rik+++AI415325+++AW109675+++Lsdp5+++MLDP+++PAT-1	mRNA	4	NM_001077348+++NM_025874+++XM_006524805+++XM_017317614	coding	known	NC_000083.6	56111597	56117606	-	17|17 D	66968	NO_INFO	NO_INFO	66968	NA	K20255	Plin5	NA	KOG4790///phosphatidylserine exposure on apoptotic cell surface	perilipin 5	GO:0005737///cytoplasm+++GO:0005739///mitochondrion+++GO:0005811///lipid droplet+++GO:0005829///cytosol+++GO:0043231///intracellular membrane-bounded organelle	GO:0005515///protein binding+++GO:0035473///lipase binding+++GO:0042802///identical protein binding	GO:0006629///lipid metabolic process+++GO:0010867///positive regulation of triglyceride biosynthetic process+++GO:0010884///positive regulation of lipid storage+++GO:0010890///positive regulation of sequestering of triglyceride+++GO:0010897///negative regulation of triglyceride catabolic process+++GO:0019915///lipid storage+++GO:0031999///negative regulation of fatty acid beta-oxidation+++GO:0032000///positive regulation of fatty acid beta-oxidation+++GO:0034389///lipid droplet organization+++GO:0035359///negative regulation of peroxisome proliferator activated receptor signaling pathway+++GO:0050995///negative regulation of lipid catabolic process+++GO:0051646///mitochondrion localization+++GO:0060192///negative regulation of lipase activity+++GO:0060193///positive regulation of lipase activity+++GO:2000378///negative regulation of reactive oxygen species metabolic process	IPR004279///Perilipin	NA	NA	03320///PPAR signaling pathway	NA	PF03036///Perilipin family	NA	NA	NA	[PLIN5_MOUSE|Reviewed]RecName: Full=Perilipin-5; AltName: Full=Lipid droplet-associated protein PAT-1; AltName: Full=Lipid storage droplet protein 5; AltName: Full=Myocardial LD protein;
78933	78933	Agbl4	0.01	0	0	0.03	0	0.06	0.11	0.01	0.03	0	0	0	0	0	0	0	0	0	0	0	0	0	0	0.01	0	0.05	0	0	0.04	0	0.02	0	0	0.04	0	0.1	0.2	0.02	0.05	0	0	0	0	0	0	0	0	0	0	0	0	0	0	0.03	0	0.09	0	0	0.07	0	1	0	0	1	0	3	5	1	1	0	0	0	0	0	0	0	0	0	0	0	0	0	0	1	0	3	0	0	1	0	0.006	0.0366667	0	0	0.0166667	0.01	0.008	0.065	0	0	0.0333333	0.018	0.2	1.83333	0	0	0.666667	0.6	-0.145845	0.733872	0.473211	-0.534993	0.342158	0.0386101	-0.0763122	0.836748	0.55109	-0.140458	0.607454	0.268867	0.251519	0.623473	0.285644	-0.0821269	0.79728	0.393114	0.00560072	0.999982	0.929407	Agbl4	4930578N11Rik+++4931433A01Rik	mRNA	18	URS00009AF711+++URS00009B03C7+++URS00009B25FF+++URS00009B30F9+++URS00009B36DF+++URS00009B5EF1+++URS00009B5F30+++URS00009C01A1+++NM_001048189+++NM_001284190+++NM_030231+++XM_011240652+++XM_011240653+++XM_011240654+++XM_011240655+++XM_011240656+++XM_011240657+++XM_011240658	coding	known	NC_000070.6	110397649	111664324	+	4|4 C7- D1	78933	NO_INFO	NO_INFO	78933	NA	K23439	NA	NA	KOG3641///protein deglutamylation	ATP/GTP binding protein-like 4	GO:0005737///cytoplasm+++GO:0005794///Golgi apparatus+++GO:0005814///centriole+++GO:0005829///cytosol+++GO:0005856///cytoskeleton+++GO:0030424///axon+++GO:0036064///ciliary basal body+++GO:0042995///cell projection+++GO:1904115///axon cytoplasm	GO:0004180///carboxypeptidase activity+++GO:0004181///metallocarboxypeptidase activity+++GO:0005515///protein binding+++GO:0008233///peptidase activity+++GO:0008237///metallopeptidase activity+++GO:0008270///zinc ion binding+++GO:0015631///tubulin binding+++GO:0016787///hydrolase activity+++GO:0046872///metal ion binding	GO:0006508///proteolysis+++GO:0008285///negative regulation of cell proliferation+++GO:0021954///central nervous system neuron development+++GO:0035608///protein deglutamylation+++GO:0035609///C-terminal protein deglutamylation+++GO:0035610///protein side chain deglutamylation+++GO:0051607///defense response to virus+++GO:0098930///axonal transport+++GO:0098957///anterograde axonal transport of mitochondrion+++GO:0098958///retrograde axonal transport of mitochondrion+++GO:2000060///positive regulation of ubiquitin-dependent protein catabolic process	IPR000834///Peptidase M14, carboxypeptidase A+++IPR040626///Cytosolic carboxypeptidase, N-terminal	NA	NA	04361///Axon regeneration	NA	PF00246///Zinc carboxypeptidase+++PF18027///Cytosolic carboxypeptidase N-terminal domain	NA	NA	NA	[CBPC6_MOUSE|Reviewed]RecName: Full=Cytosolic carboxypeptidase 6; EC=3.4.17.-; AltName: Full=ATP/GTP-binding protein-like 4;
329278	329278	Tnn	0.37	6.74	12.79	32.38	3.96	5.06	2.72	0.46	0.87	24.55	14.34	5.68	2.07	0.65	1.07	11.79	8.93	3.03	0.85	0.87	4.76	5.8	0.81	6.16	4.11	4.35	4.58	5.77	7.12	4.63	0.58	11.34	20.08	54.48	6.04	8.09	4.7	0.73	1.38	40.86	24.15	8.69	3.25	1.02	1.61	20.09	13.46	4.69	1.28	1.48	7.41	9.36	1.35	11.18	7.02	7.7	8.17	9.03	11.92	7.97	54	990	1876	4960	562	776	338	68	110	3755	2183	803	296	90	155	1682	1298	454	117	124	661	798	118	906	611	649	687	870	1064	716	18.16	2.24	4.35667	3.872	5.97	3.924	30.182	3.58667	7.12333	5.92	10.3567	6.654	2752.8	318	613.667	559.2	895.333	587	-1.45094	0.0104432	0.000822353	0.387569	0.792438	0.244623	1.08842	0.00633305	0.000224976	-0.214577	0.796503	0.547995	-0.343141	0.628041	0.290338	0.0887134	0.925455	0.755073	0.277239	0.999982	0.211944	Tnn	TN-W+++Tnw+++tenascin-W	mRNA	4	NM_177839+++XM_006496904+++XM_006496905+++XM_006496906	coding	known	NC_000067.6	160085029	160153692	-	1|1 H2.1	329278	NO_INFO	NO_INFO	329278	NA	K06252	NA	NA	KOG1225///regulation of canonical Wnt signaling pathway involved in osteoblast differentiation+++KOG2579///signaling receptor binding+++KOG3544///structural constituent of cuticle	tenascin N	GO:0005576///extracellular region+++GO:0005615///extracellular space+++GO:0009986///cell surface+++GO:0031012///extracellular matrix+++GO:0043005///neuron projection+++GO:0043025///neuronal cell body+++GO:0062023///collagen-containing extracellular matrix+++GO:0097442///CA3 pyramidal cell dendrite+++GO:1990026///hippocampal mossy fiber expansion	GO:0005178///integrin binding+++GO:0042802///identical protein binding	GO:0001764///neuron migration+++GO:0002076///osteoblast development+++GO:0007160///cell-matrix adhesion+++GO:0007409///axonogenesis+++GO:0033689///negative regulation of osteoblast proliferation+++GO:0045668///negative regulation of osteoblast differentiation+++GO:0070593///dendrite self-avoidance+++GO:1905240///negative regulation of canonical Wnt signaling pathway involved in osteoblast differentiation+++GO:1990138///neuron projection extension+++GO:2001223///negative regulation of neuron migration	IPR000742///EGF-like domain+++IPR002049///Laminin-type EGF domain+++IPR002181///Fibrinogen, alpha/beta/gamma chain, C-terminal globular domain+++IPR003961///Fibronectin type III+++IPR013783///Immunoglobulin-like fold+++IPR014716///Fibrinogen, alpha/beta/gamma chain, C-terminal globular, subdomain 1+++IPR020837///Fibrinogen, conserved site+++IPR036056///Fibrinogen-like, C-terminal+++IPR036116///Fibronectin type III superfamily+++IPR041161///Tenascin, EGF-like domain	H00604///Deafness, autosomal dominant+++H00802///Ehlers-Danlos syndrome+++H01037///Vesicoureteral reflux	NA	04151///PI3K-Akt signaling pathway+++04510///Focal adhesion+++04512///ECM-receptor interaction+++05165///Human papillomavirus infection+++05206///MicroRNAs in cancer	NA	PF00041///Fibronectin type III domain+++PF00147///Fibrinogen beta and gamma chains, C-terminal globular domain+++PF18720///Tenascin EGF domain	R-MMU-1474244///Extracellular matrix organization+++R-MMU-3000178///ECM proteoglycans	NA	NA	[TENN_MOUSE|Reviewed]RecName: Full=Tenascin-N {ECO:0000312|MGI:MGI:2665790}; Short=TN-N; AltName: Full=Tenascin-W {ECO:0000303|PubMed:14709716}; Short=TN-W {ECO:0000303|PubMed:14709716}; Flags: Precursor;
330217	330217	Gal3st4	4.34	2.74	2.85	2.67	3.21	4.13	7	3.87	5.52	4.07	3.56	2.94	4.29	3.09	2.96	2.99	3.19	2.56	3.5	8.15	5.03	4.37	3.13	4.37	2.93	5.62	2.58	3.1	2.5	3.53	6.76	4.61	4.48	4.5	4.89	6.61	12.1	6.1	8.82	6.78	5.99	4.5	6.74	4.84	4.47	5.09	4.82	3.96	5.26	13.82	7.83	7.04	5.22	7.93	5.01	9.95	4.6	4.85	4.19	6.08	190	117	114	126	131	196	233	170	196	180	159	111	167	129	120	131	134	115	134	327	201	171	137	195	131	246	122	135	114	170	3.178	4.67833	3.78833	4.068	3.46667	3.472	5.272	7.54667	6.00167	6.472	6.06667	5.926	139.2	186	153.167	164.2	159.667	154.2	0.149039	0.646982	0.348734	-0.196599	0.877322	0.33847	-0.0819725	0.878429	0.67241	0.0646768	0.884288	0.736577	0.385097	0.233474	0.0346757	0.180502	0.805174	0.425965	0.0526794	0.999982	0.795127	Gal3st4	1500031A01Rik	mRNA	7	NM_001347507+++NM_001361283+++XM_006504579+++XM_006504582+++XM_006504583+++XM_017320935+++XM_030254604	coding	known	NC_000071.6	138264918	138273057	-	5|5 G2	330217	NO_INFO	NO_INFO	330217	NA	NO_INFO	NA	NA	ENOG502QSHR///NA	galactose-3-O-sulfotransferase 4	GO:0016020///membrane+++GO:0016021///integral component of membrane	GO:0001733///galactosylceramide sulfotransferase activity+++GO:0008146///sulfotransferase activity+++GO:0050694///galactose 3-O-sulfotransferase activity	GO:0009101///glycoprotein biosynthetic process+++GO:0009247///glycolipid biosynthetic process	IPR009729///Galactose-3-O-sulfotransferase+++IPR027417///P-loop containing nucleoside triphosphate hydrolase	NA	NA	NA	NA	PF06990///Galactose-3-O-sulfotransferase	NA	NA	NA	[E0CXV6_MOUSE|Unreviewed]SubName: Full=Galactose-3-O-sulfotransferase 4 {ECO:0000313|Ensembl:ENSMUSP00000124682}; Flags: Fragment;+++[E9Q7N6_MOUSE|Unreviewed]SubName: Full=Galactose-3-O-sulfotransferase 4 {ECO:0000313|Ensembl:ENSMUSP00000125084};+++[Q3TRU1_MOUSE|Unreviewed]SubName: Full=Uncharacterized protein {ECO:0000313|EMBL:BAE36935.1}; Flags: Fragment;+++[Q3UTX9_MOUSE|Unreviewed]SubName: Full=Uncharacterized protein {ECO:0000313|EMBL:BAE23851.1};+++[Q3V1B8_MOUSE|Unreviewed]SubName: Full=Galactose-3-O-sulfotransferase 4 {ECO:0000313|Ensembl:ENSMUSP00000098099};
216781	216781	Trim58	0.08	0	0	0	0	0	0	0	0.07	0	0	0	0	0	0	0	0	0	0	0	0.02	0	0.02	0	0	0	0	0	0	0.02	0.12	0	0	0	0	0	0	0	0.11	0	0	0	0	0	0	0	0	0	0	0	0.03	0	0.03	0	0	0	0	0	0	0.03	4	0	0	0	0	0	0	0	3	0	0	0	0	0	0	0	0	0	0	0	1	0	1	0	0	0	0	0	0	1	0	0.025	0.00333333	0	0.00666667	0.004	0	0.0383333	0.005	0	0.01	0.006	0	1.16667	0.166667	0	0.333333	0.2	0.122941	0.771913	0.545153	-0.123823	0.89727	0.376607	-0.0706419	0.746644	0.400089	-0.0300985	0.918169	0.812981	0.11033	0.758329	0.454234	-0.051822	0.833954	0.525254	0.00965681	0.999982	0.847567	Trim58	Gm16+++Gm1783	mRNA	2	NM_001039047+++rna-NM_001039047.1-2	coding	known	NT_078683.1	130579	58652404	+	11|11 B1.3	216781	NO_INFO	NO_INFO	216781	NA	NO_INFO	NA	NA	KOG2177///zinc ion binding	tripartite motif-containing 58	GO:0005737///cytoplasm	GO:0008270///zinc ion binding+++GO:0016740///transferase activity+++GO:0045504///dynein heavy chain binding+++GO:0045505///dynein intermediate chain binding+++GO:0046872///metal ion binding+++GO:0061630///ubiquitin protein ligase activity	GO:0000209///protein polyubiquitination+++GO:0006511///ubiquitin-dependent protein catabolic process+++GO:0010468///regulation of gene expression+++GO:0016567///protein ubiquitination+++GO:0045087///innate immune response+++GO:0051865///protein autoubiquitination+++GO:0061931///positive regulation of erythrocyte enucleation+++GO:1902838///regulation of nuclear migration along microtubule	IPR000315///B-box-type zinc finger+++IPR001841///Zinc finger, RING-type+++IPR001870///B30.2/SPRY domain+++IPR003877///SPRY domain+++IPR003879///Butyrophylin-like, SPRY domain+++IPR006574///SPRY-associated+++IPR013083///Zinc finger, RING/FYVE/PHD-type+++IPR013320///Concanavalin A-like lectin/glucanase domain superfamily+++IPR017907///Zinc finger, RING-type, conserved site+++IPR035787///E3 ubiquitin-protein ligase TRIM58, PRY/SPRY domain+++IPR042699///E3 ubiquitin-protein ligase TRIM58, RING finger, HC subclass+++IPR043136///B30.2/SPRY domain superfamily	NA	NA	NA	NA	PF00622///SPRY domain+++PF00643///B-box zinc finger+++PF13765///SPRY-associated domain+++PF15227///zinc finger of C3HC4-type, RING	NA	NA	NA	[TRI58_MOUSE|Reviewed]RecName: Full=E3 ubiquitin-protein ligase TRIM58; EC=2.3.2.27; AltName: Full=RING-type E3 ubiquitin transferase TRIM58 {ECO:0000305}; AltName: Full=Tripartite motif-containing protein 58;
170749	170749	Mtmr4	5.59	6	4.73	5.7	4.1	4.87	7.63	6.14	6.33	6.18	6.21	3.69	5.63	6.76	6.09	5.68	4.21	4.22	5.08	9.48	6.03	6.23	6.96	7.63	5.97	8.4	6.64	5.7	7.12	7.47	8.7	10.11	7.42	9.59	6.24	7.79	13.18	9.67	10.12	10.28	10.46	5.65	8.83	10.6	9.19	9.68	6.35	6.53	7.65	16.07	9.39	10.05	11.62	13.87	10.22	14.87	11.83	8.92	11.92	12.86	837	889	699	883	582	749	956	929	827	947	957	523	806	942	879	818	610	632	707	1362	849	856	1035	1142	902	1266	1007	858	1073	1167	5.764	5.77667	6.07	5.336	7.40667	6.734	9.572	9.28333	9.62333	8.45	12.8833	11.492	875	813.333	858.333	766.8	1127.33	1013.6	-0.00255122	0.99089	0.975717	-0.103962	0.933273	0.52542	-0.264745	0.0139204	0.000582977	-0.258608	0.0954098	0.00807601	-0.169453	0.493976	0.167777	-0.242469	0.587163	0.142498	0.166668	0.999982	0.166934	Mtmr4	AA596759+++ESTM44+++FYVE-DSP2+++ZFYVE11+++mKIAA0647	mRNA	11	URS00009B3C1F+++NM_001357901+++NM_133215+++XM_006532383+++XM_006532384+++XM_006532385+++XM_011248780+++XM_030245615+++XM_030245616+++rna-NM_001357901.1-2+++rna-NM_133215.2-2	coding	known	NT_187003.1	717735	87616302	+	11|11 C	170749	NO_INFO	NO_INFO	170749	NA	K18082	NA	NA	KOG4471///phosphatidylinositol-3,5-bisphosphate 3-phosphatase activity	myotubularin related protein 4	GO:0005737///cytoplasm+++GO:0005768///endosome+++GO:0016020///membrane	GO:0004438///phosphatidylinositol-3-phosphatase activity+++GO:0004721///phosphoprotein phosphatase activity+++GO:0004722///protein serine/threonine phosphatase activity+++GO:0004725///protein tyrosine phosphatase activity+++GO:0016787///hydrolase activity+++GO:0016791///phosphatase activity+++GO:0019903///protein phosphatase binding+++GO:0046872///metal ion binding+++GO:0052629///phosphatidylinositol-3,5-bisphosphate 3-phosphatase activity	GO:0006470///protein dephosphorylation+++GO:0007179///transforming growth factor beta receptor signaling pathway+++GO:0010506///regulation of autophagy+++GO:0014894///response to denervation involved in regulation of muscle adaptation+++GO:0016311///dephosphorylation+++GO:0035335///peptidyl-tyrosine dephosphorylation+++GO:0046856///phosphatidylinositol dephosphorylation+++GO:0060304///regulation of phosphatidylinositol dephosphorylation	IPR000306///FYVE zinc finger+++IPR000387///Tyrosine-specific protein phosphatases domain+++IPR003595///Protein-tyrosine phosphatase, catalytic+++IPR010569///Myotubularin-like phosphatase domain+++IPR011011///Zinc finger, FYVE/PHD-type+++IPR013083///Zinc finger, RING/FYVE/PHD-type+++IPR016130///Protein-tyrosine phosphatase, active site+++IPR017455///Zinc finger, FYVE-related+++IPR029021///Protein-tyrosine phosphatase-like+++IPR030564///Myotubularin family+++IPR030590///Myotubularin-related protein 4+++IPR035997///MTMR4, PH-GRAM domain	NA	NA	00562///Inositol phosphate metabolism+++04070///Phosphatidylinositol signaling system+++04140///Autophagy - animal	R10928///1-phosphatidyl-1D-myo-inositol-3,5-bisphosphate 3-phosphohydrolase 1-Phosphatidyl-1D-myo-inositol 3,5-bisphosphate + H2O <=> 1-Phosphatidyl-1D-myo-inositol 5-phosphate + Orthophosphate	PF01363///FYVE zinc finger+++PF06602///Myotubularin-like phosphatase domain	R-MMU-1430728///Metabolism+++R-MMU-1483255///PI Metabolism+++R-MMU-1483257///Phospholipid metabolism+++R-MMU-162582///Signal Transduction+++R-MMU-1660516///Synthesis of PIPs at the early endosome membrane+++R-MMU-1660517///Synthesis of PIPs at the late endosome membrane+++R-MMU-170834///Signaling by TGF-beta Receptor Complex+++R-MMU-2173788///Downregulation of TGF-beta receptor signaling+++R-MMU-2173789///TGF-beta receptor signaling activates SMADs+++R-MMU-556833///Metabolism of lipids+++R-MMU-9006936///Signaling by TGFB family members	NA	NA	[MTMR4_MOUSE|Reviewed]RecName: Full=Myotubularin-related protein 4; EC=3.1.3.48;
12401	12401	Serpina6	0	0	0.06	0.03	0.14	0	0	0	0.03	0.03	0	0	0	0.12	99.58	0.06	0	0	0	0	0	0	0	0	0.03	0	0.03	0	0	0	0	0	0.09	0.05	0.22	0	0	0	0.05	0.04	0	0	0	0.18	150.12	0.1	0	0	0	0	0	0	0	0	0.05	0	0.05	0	0	0	0	0	2	1	5	0	0	0	1	1	0	0	0	4	3528	2	0	0	0	0	0	0	0	0	1	0	1	0	0	0	0.024	0.0283333	16.6267	0	0	0.012	0.036	0.045	25.0667	0	0	0.02	0.8	1	589	0	0	0.4	0.28644	0.606382	0.297876	-0.122789	0.899634	0.37885	0.146562	0.701447	0.319823	0.106258	0.760935	0.481622	0.0992247	0.803609	0.553837	-0.0737943	0.804138	0.420732	-0.029722	0.999982	0.555041	Serpina6	Cbg	mRNA	1	NM_007618	coding	known	NC_000078.6	103646630	103657218	-	12 E|12 52.98 cM	12401	NO_INFO	NO_INFO	12401	NA	NO_INFO	NA	NA	KOG2392///serine-type endopeptidase inhibitor activity	serine (or cysteine) peptidase inhibitor, clade A, member 6	GO:0005576///extracellular region+++GO:0005615///extracellular space	GO:0004867///serine-type endopeptidase inhibitor activity+++GO:0005496///steroid binding+++GO:0008289///lipid binding	GO:0008211///glucocorticoid metabolic process+++GO:0010951///negative regulation of endopeptidase activity	IPR000215///Serpin family+++IPR023795///Serpin, conserved site+++IPR023796///Serpin domain+++IPR036186///Serpin superfamily+++IPR042178///Serpin superfamily, domain 1+++IPR042185///Serpin superfamily, domain 2	H01163///Corticosteroid-binding globulin (CBG) deficiency	NA	NA	NA	PF00079///Serpin (serine protease inhibitor)	R-MMU-1430728///Metabolism+++R-MMU-194002///Glucocorticoid biosynthesis+++R-MMU-196071///Metabolism of steroid hormones+++R-MMU-556833///Metabolism of lipids+++R-MMU-8957322///Metabolism of steroids	NA	NA	[CBG_MOUSE|Reviewed]RecName: Full=Corticosteroid-binding globulin; Short=CBG; AltName: Full=Serpin A6; AltName: Full=Transcortin; Flags: Precursor;
20700	20700	Serpina1a	0.08	0	0	0	0.12	0	0	0.07	0.03	0	0	0	0.04	0.99	1068.24	0.03	0	0	0	0.22	0	0	0.05	0	0.05	0.07	0	0	0	0.03	0.13	0	0	0	0.18	0	0	0.11	0.05	0	0	0	0.06	1.55	1610.44	0.05	0	0	0	0.38	0	0	0.08	0	0.09	0.12	0	0	0	0.04	3.67	0	0	0	4.94	0	0	3.14	1.06	0	0	0	1.55	37.35	41017.3	1	0	0	0	9.61	0	0	2.09	0	2.1	3.13	0	0	0	1.04	0	0.05	178.217	0.044	0.01	0.034	0	0.0783333	268.683	0.076	0.0133333	0.058	0	2.135	6842.88	1.922	0.346667	1.464	0.269956	0.617145	0.314394	-0.0391662	0.987834	0.855905	-0.0706419	0.746644	0.400089	0.106274	0.760935	0.481598	0.115831	0.857144	0.659397	0.0172097	0.977489	0.903446	-0.0686004	0.999982	0.45486	Serpina1a	Aat-2+++Aat2+++Dom1+++PI1+++Spi1-1+++Spi1-3	mRNA	2	NM_001252569+++NM_009243	coding	known	NC_000078.6	103853295	103863619	-	12 E|12 52.98 cM	20700	NO_INFO	NO_INFO	20700	NA	K03984	NA	NA	KOG2392///serine-type endopeptidase inhibitor activity	serine (or cysteine) peptidase inhibitor, clade A, member 1A	GO:0005576///extracellular region+++GO:0005615///extracellular space+++GO:0005783///endoplasmic reticulum+++GO:0005794///Golgi apparatus+++GO:0043231///intracellular membrane-bounded organelle+++GO:0062023///collagen-containing extracellular matrix	GO:0002020///protease binding+++GO:0004866///endopeptidase inhibitor activity+++GO:0004867///serine-type endopeptidase inhibitor activity+++GO:0005515///protein binding+++GO:0042802///identical protein binding	GO:0006487///protein N-linked glycosylation+++GO:0006953///acute-phase response+++GO:0010951///negative regulation of endopeptidase activity+++GO:0034097///response to cytokine+++GO:0043434///response to peptide hormone	IPR000215///Serpin family+++IPR023795///Serpin, conserved site+++IPR023796///Serpin domain+++IPR036186///Serpin superfamily+++IPR042178///Serpin superfamily, domain 1+++IPR042185///Serpin superfamily, domain 2	H01103///Alpha-1-antitrypsin deficiency+++H01714///Chronic obstructive pulmonary disease (COPD)	NA	04610///Complement and coagulation cascades	NA	PF00079///Serpin (serine protease inhibitor)	NA	NA	NA	[A1AT1_MOUSE|Reviewed]RecName: Full=Alpha-1-antitrypsin 1-1; Short=AAT; AltName: Full=Alpha-1 protease inhibitor 1; AltName: Full=Alpha-1-antiproteinase; AltName: Full=Serine protease inhibitor 1-1; AltName: Full=Serine protease inhibitor A1a; Short=Serpin A1a; Flags: Precursor;
246103	246103	Atxn7	5.18	5.48	4.88	5.49	4.67	4.89	8.48	5.45	6.39	4.91	5.39	4.89	5.35	5.9	5.16	5.49	4.3	4.08	6.43	6.64	5.56	5.29	6.08	7.05	6	6.63	5.93	4.64	5.75	5.82	8.06	9.23	7.66	9.24	7.12	7.83	14.65	8.57	10.21	8.17	9.07	7.47	8.39	9.26	7.77	9.36	6.49	6.32	9.67	11.25	8.65	8.54	10.15	12.8	10.26	11.74	10.57	7.27	9.63	10.02	878	927	829	977	759	855	1198	926	957	854	934	790	859	939.51	853	901	713	709	1014	1059	871	842	1021	1187	1037	1140	1038	789	978	1050	5.23	5.84333	5.45833	5.268	6.20667	5.856	8.674	9.40667	8.66167	8.24	10.8167	9.998	904.2	928.833	877.585	857	1071.67	1005	-0.0234301	0.888522	0.737919	-0.0934189	0.932332	0.504736	-0.139399	0.443033	0.104647	-0.15533	0.363894	0.091282	0.0299736	0.929099	0.813799	-0.0451943	0.916401	0.729526	0.107757	0.999982	0.379797	Atxn7	A430107N12Rik+++AI627028+++Sca7+++ataxin-7	mRNA	7	URS00009AFF93+++URS00009C5A7A+++NM_139227+++XM_006518015+++XM_006518017+++XM_006518018+++XM_030247817	coding	known	NC_000080.6	13961283	14107316	+	14|14 A1	246103	NO_INFO	NO_INFO	246103	NA	NO_INFO	NA	NA	KOG4140///histone deubiquitination	ataxin 7	GO:0005634///nucleus+++GO:0005654///nucleoplasm+++GO:0005730///nucleolus+++GO:0005737///cytoplasm+++GO:0005829///cytosol+++GO:0005856///cytoskeleton+++GO:0015630///microtubule cytoskeleton+++GO:0016363///nuclear matrix	GO:0003682///chromatin binding+++GO:0005515///protein binding	GO:0000226///microtubule cytoskeleton organization+++GO:0007026///negative regulation of microtubule depolymerization+++GO:0016578///histone deubiquitination+++GO:0042326///negative regulation of phosphorylation+++GO:0043569///negative regulation of insulin-like growth factor receptor signaling pathway+++GO:0045944///positive regulation of transcription by RNA polymerase II	IPR013243///SCA7 domain+++IPR030706///Ataxin-7	H00063///Spinocerebellar ataxia (SCA)	NA	NA	NA	PF08313///SCA7, zinc-binding domain	R-MMU-392499///Metabolism of proteins+++R-MMU-5688426///Deubiquitination+++R-MMU-5689880///Ub-specific processing proteases+++R-MMU-597592///Post-translational protein modification	NA	NA	[ATX7_MOUSE|Reviewed]RecName: Full=Ataxin-7; AltName: Full=Spinocerebellar ataxia type 7 protein homolog;
100040608	100040608	Fancf	2.09	1.85	1.4	2.61	1.75	1.87	2.45	2.22	2.4	2.29	2.75	1.39	3.1	2.26	2.35	1.93	2.02	2.11	2.34	2.97	2.06	2.63	2.55	2.37	2.02	1.98	2.4	1.94	1.4	2.65	3.25	3.11	2.2	4.39	2.67	2.99	4.23	3.49	3.84	3.81	4.64	2.13	4.86	3.54	3.54	3.29	3.04	3.27	3.52	5.03	3.2	4.25	4.25	4.3	3.45	3.51	4.28	3.04	2.35	4.56	80	70	53	103	64	74	79	86	81	90	108	51	114	82	88	71	76	82	84	110	74	94	96	90	78	76	93	76	54	106	2.18	2.13	2.38833	2.166	2.14	2.178	3.63	3.41167	3.78	3.398	3.73667	3.706	84.8	77.3333	87.1667	80.6	83.3333	83.8	0.0656908	0.881782	0.728256	0.0635741	0.958641	0.650091	0.104654	0.870794	0.653896	0.183099	0.720893	0.40927	0.0196228	0.965016	0.889175	0.0960393	0.843464	0.553307	0.000501856	0.999982	0.997921	Fancf	A730016A17	mRNA	2	URS00009AEE43+++NM_001115087	coding	known	NC_000073.6	51856967	51862267	-	7|7 B4	100040608	NO_INFO	NO_INFO	100040608	NA	K10893	NA	NA	ENOG502S2Z3///NA	Fanconi anemia, complementation group F	GO:0005634///nucleus+++GO:0005654///nucleoplasm+++GO:0043240///Fanconi anaemia nuclear complex	GO:0061630///ubiquitin protein ligase activity	GO:0001541///ovarian follicle development+++GO:0006281///DNA repair+++GO:0006974///cellular response to DNA damage stimulus+++GO:0007283///spermatogenesis+++GO:0016567///protein ubiquitination+++GO:0036297///interstrand cross-link repair	IPR035428///Fanconi anemia group F protein+++IPR038505///FANCF, C-terminal domain superfamily	H00238///Fanconi anemia	NA	03460///Fanconi anemia pathway	NA	PF11107///Fanconi anemia group F protein (FANCF)	R-MMU-6783310///Fanconi Anemia Pathway+++R-MMU-73894///DNA Repair	NA	NA	[FANCF_MOUSE|Reviewed]RecName: Full=Fanconi anemia group F protein {ECO:0000250|UniProtKB:Q9NPI8}; Short=Protein FACF {ECO:0000250|UniProtKB:Q9NPI8};
11529	11529	Adh7	0.06	0.17	0.06	0.16	0.11	0.08	0.17	0.08	0.12	0.28	0.12	0.17	0.51	0.22	0.8	0.11	0.08	0.2	0.24	0.4	0.46	1.08	1.15	0.12	0.26	0.2	0.77	1.09	0.18	1.59	0.1	0.28	0.1	0.27	0.16	0.13	0.3	0.13	0.19	0.47	0.2	0.26	0.81	0.34	1.2	0.18	0.13	0.31	0.36	0.69	0.71	1.74	1.91	0.23	0.45	0.36	1.38	1.7	0.31	2.74	3	8	3	8	5	4	7	4	5	14	6	8	24	10	38	5	4	10	11	20	21	50	56	7	13	10	38	54	9	83	0.158	0.103333	0.53	0.218	0.63	0.694	0.264	0.168333	0.83	0.35	1.09333	1.16	7.8	4.66667	24.6667	10.6	33	34.2	1.17787	0.0442934	0.00540171	0.767025	0.213469	0.0159997	-0.680103	0.18791	0.0205423	-0.0947609	0.909658	0.785033	-1.51297	0.000202487	2.63592071874694e-06	-0.772262	0.168827	0.00765793	-0.0174714	0.999982	0.922187	Adh7	AI325182+++Adh-3+++Adh-3e+++Adh-3t+++Adh3+++Adh3-e+++Adh3-t+++Adh4+++Adt-1	mRNA	3	URS00009BBDA1+++NM_009626+++XM_006500919	coding	known	NC_000069.6	138196731	138232042	+	3 G3|3 64.13 cM	11529	NO_INFO	NO_INFO	11529	NA	K13951	Adh7	NA	KOG0022///alcohol dehydrogenase (NAD) activity	alcohol dehydrogenase 7 (class IV), mu or sigma polypeptide	GO:0005622///intracellular+++GO:0005654///nucleoplasm+++GO:0005737///cytoplasm+++GO:0005829///cytosol+++GO:0005886///plasma membrane	GO:0003960///NADPH:quinone reductase activity+++GO:0004022///alcohol dehydrogenase (NAD) activity+++GO:0004024///alcohol dehydrogenase activity, zinc-dependent+++GO:0004031///aldehyde oxidase activity+++GO:0004032///alditol:NADP+ 1-oxidoreductase activity+++GO:0004745///retinol dehydrogenase activity+++GO:0005503///all-trans retinal binding+++GO:0008270///zinc ion binding+++GO:0016491///oxidoreductase activity+++GO:0016620///oxidoreductase activity, acting on the aldehyde or oxo group of donors, NAD or NADP as acceptor+++GO:0018455///alcohol dehydrogenase [NAD(P)+] activity+++GO:0019115///benzaldehyde dehydrogenase activity+++GO:0019841///retinol binding+++GO:0035276///ethanol binding+++GO:0042802///identical protein binding+++GO:0046872///metal ion binding+++GO:0048019///receptor antagonist activity+++GO:0050153///omega-hydroxydecanoate dehydrogenase activity+++GO:0051287///NAD binding+++GO:0051903///S-(hydroxymethyl)glutathione dehydrogenase activity	GO:0001523///retinoid metabolic process+++GO:0006066///alcohol metabolic process+++GO:0006067///ethanol metabolic process+++GO:0006068///ethanol catabolic process+++GO:0006069///ethanol oxidation+++GO:0006081///cellular aldehyde metabolic process+++GO:0009617///response to bacterium+++GO:0010430///fatty acid omega-oxidation+++GO:0042572///retinol metabolic process+++GO:0042573///retinoic acid metabolic process+++GO:0045471///response to ethanol+++GO:0046164///alcohol catabolic process+++GO:0046294///formaldehyde catabolic process+++GO:1901661///quinone metabolic process+++GO:2000272///negative regulation of signaling receptor activity	IPR002328///Alcohol dehydrogenase, zinc-type, conserved site+++IPR011032///GroES-like superfamily+++IPR013149///Alcohol dehydrogenase-like, C-terminal+++IPR013154///Alcohol dehydrogenase, N-terminal+++IPR020843///Polyketide synthase, enoylreductase domain+++IPR028635///Alcohol dehydrogenase family, zinc-type, class-IV subfamily+++IPR036291///NAD(P)-binding domain superfamily	H01611///Alcohol dependence	NA	00010///Glycolysis / Gluconeogenesis+++00071///Fatty acid degradation+++00350///Tyrosine metabolism+++00620///Pyruvate metabolism+++00830///Retinol metabolism+++00980///Metabolism of xenobiotics by cytochrome P450+++00982///Drug metabolism - cytochrome P450+++04936///Alcoholic liver disease	R00623///primary_alcohol:NAD+ oxidoreductase Primary alcohol + NAD+ <=> Aldehyde + NADH + H++++R00754///ethanol:NAD+ oxidoreductase Ethanol + NAD+ <=> Acetaldehyde + NADH + H++++R02124///retinol:NAD+ oxidoreductase Retinol + NAD+ <=> Retinal + NADH + H++++R04880///3,4-dihydroxyphenylethyleneglycol:NAD+ oxidoreductase 3,4-Dihydroxyphenylethyleneglycol + NAD+ <=> 3,4-Dihydroxymandelaldehyde + NADH + H++++R07105///trichloroethanol:NAD+ oxidoreductase Chloral hydrate + NADH + H+ <=> Trichloroethanol + NAD+ + H2O+++R08281///alcophosphamide:NAD+ oxidoreductase Aldophosphamide + NADH + H+ <=> Alcophosphamide + NAD++++R08306///2-phenyl-1,3-propanediol monocarbamate:NAD+ oxidoreductase 2-Phenyl-1,3-propanediol monocarbamate + NAD+ <=> 3-Carbamoyl-2-phenylpropionaldehyde + NADH + H++++R08310///4-hydroxy-5-phenyltetrahydro-1,3-oxazin-2-one:NAD+ oxidoreductase 4-Hydroxy-5-phenyltetrahydro-1,3-oxazin-2-one + NAD+ <=> 5-Phenyl-1,3-oxazinane-2,4-dione + NADH + H+	PF00107///Zinc-binding dehydrogenase+++PF08240///Alcohol dehydrogenase GroES-like domain	R-MMU-1430728///Metabolism+++R-MMU-211859///Biological oxidations+++R-MMU-211945///Phase I - Functionalization of compounds+++R-MMU-71384///Ethanol oxidation	NA	NA	[ADH7_MOUSE|Reviewed]RecName: Full=All-trans-retinol dehydrogenase [NAD(+)] ADH7 {ECO:0000305}; EC=1.1.1.105 {ECO:0000250|UniProtKB:P40394}; AltName: Full=ADH-C2; AltName: Full=Alcohol dehydrogenase 7; AltName: Full=Alcohol dehydrogenase class 4 mu/sigma chain; EC=1.1.1.1 {ECO:0000250|UniProtKB:P40394}; AltName: Full=Alcohol dehydrogenase class IV mu/sigma chain; AltName: Full=Gastric alcohol dehydrogenase; AltName: Full=Omega-hydroxydecanoate dehydrogenase ADH7 {ECO:0000250|UniProtKB:P40394}; EC=1.1.1.66 {ECO:0000250|UniProtKB:P40394}; AltName: Full=Retinol dehydrogenase;
13034	13034	Ctse	0.62	0.1	0.06	0.25	0.9	0.52	0.36	0.46	0.16	0.25	0.14	0.08	0.19	0.64	0.62	0.04	0.16	0.1	0.24	1.89	0.49	0.32	0.45	0.34	0.48	3.53	0.54	0.33	0.16	0.38	0.97	0.17	0.1	0.43	1.38	0.84	0.62	0.72	0.26	0.42	0.23	0.13	0.3	1	0.93	0.07	0.25	0.15	0.36	3.21	0.77	0.52	0.75	0.63	0.82	6.24	0.96	0.52	0.27	0.66	31	5	3	13	43	27	15	23	7	13	7	4	9	30	30	2	8	5	11	91	23	15	22	17	24	176	27	17	8	20	0.16	0.503333	0.383333	0.494	0.293333	1.066	0.27	0.798333	0.598333	0.82	0.52	1.858	8.2	24.3333	18.1667	23.8	15	53.2	0.802797	0.24223	0.0643004	-0.112331	0.972924	0.738134	-0.403343	0.576461	0.193378	0.208613	0.800554	0.559151	-0.450222	0.493313	0.165915	-0.335734	0.663449	0.205036	-0.352926	0.999982	0.0615513	Ctse	A430072O03Rik+++C920004C08Rik+++CE+++CatE	mRNA	2	URS00009C378E+++NM_007799	coding	known	NC_000067.6	131638311	131675507	+	1 E4|1 57.14 cM	13034	NO_INFO	NO_INFO	13034	NA	K01382	NA	NA	KOG1339///aspartic-type endopeptidase activity	cathepsin E	GO:0005768///endosome	GO:0004190///aspartic-type endopeptidase activity+++GO:0004252///serine-type endopeptidase activity+++GO:0008233///peptidase activity+++GO:0016787///hydrolase activity+++GO:0042802///identical protein binding	GO:0006508///proteolysis+++GO:0016540///protein autoprocessing+++GO:0019886///antigen processing and presentation of exogenous peptide antigen via MHC class II	IPR001461///Aspartic peptidase A1 family+++IPR001969///Aspartic peptidase, active site+++IPR012848///Aspartic peptidase, N-terminal+++IPR021109///Aspartic peptidase domain superfamily+++IPR033121///Peptidase family A1 domain+++IPR033145///Cathepsin E	NA	NA	04142///Lysosome	NA	PF00026///Eukaryotic aspartyl protease+++PF07966///A1 Propeptide	R-MMU-1280218///Adaptive Immune System+++R-MMU-168256///Immune System+++R-MMU-2132295///MHC class II antigen presentation	NA	NA	[CATE_MOUSE|Reviewed]RecName: Full=Cathepsin E; EC=3.4.23.34; Flags: Precursor;
14356	14356	Timm10b	54.92	52.21	52.78	53.07	52.95	53.09	55.2	56.68	60.13	60.04	63.65	48.39	62.27	59.59	49.06	53.32	59.12	59.07	57.91	64.43	61.17	65.27	48.79	53.4	52.31	59.94	44.16	60.86	45.41	55.67	85.47	87.89	82.85	89.28	80.71	84.91	95.37	89.24	96.1	99.91	107.2	74.01	97.72	93.44	73.96	90.87	89.13	91.45	87.14	109.22	95.23	105.27	81.48	97.02	89.49	106.11	78.66	95.28	76.04	95.85	805	754	781	811	752	820	694	862	830	909	942	726	902	873	730	788	872	911	828	978	875	928	721	786	788	868	656	937	702	856	56.35	55.495	58.4467	57.784	51.4933	53.212	93.426	88.6333	92.7483	90.19	89.6367	90.204	839.4	793.833	849.333	863	781.333	794	0.0323033	0.803016	0.593937	0.141072	0.54657	0.102426	0.201213	0.259822	0.0361859	0.243874	0.00746452	0.000183669	0.13596	0.54216	0.204977	0.289054	0.241354	0.0160634	-0.00324921	0.999982	0.980934	Timm10b	Fxc1+++Tim10b+++Tim9b	mRNA	12	NR_153392+++NR_153393+++NM_001360052+++NM_001360053+++NM_001360054+++NM_001360055+++NM_001360056+++NM_001360058+++NM_001360059+++NM_001360060+++NM_001360061+++NM_019502	coding	known	NC_000073.6	105640445	105655748	+	7|7 E3	14356	NO_INFO	NO_INFO	14356	NA	NO_INFO	NA	NA	KOG3479///chaperone-mediated protein transport	translocase of inner mitochondrial membrane 10B	GO:0005739///mitochondrion+++GO:0005743///mitochondrial inner membrane+++GO:0016020///membrane+++GO:0042719///mitochondrial intermembrane space protein transporter complex+++GO:0042721///TIM22 mitochondrial import inner membrane insertion complex	GO:0046872///metal ion binding	GO:0015031///protein transport	IPR004217///Tim10-like+++IPR035427///Tim10-like domain superfamily	NA	NA	NA	NA	PF02953///Tim10/DDP family zinc finger	NA	NA	NA	[T10B_MOUSE|Reviewed]RecName: Full=Mitochondrial import inner membrane translocase subunit Tim10 B; AltName: Full=Mitochondrial import inner membrane translocase subunit Tim9 B; AltName: Full=TIMM10B; Short=Tim10b;
26364	26364	Adgre5	28.36	41.11	38.93	42.42	33.4	27.54	35.75	28.56	28.75	42.64	42.68	33	42.12	34.06	25.91	39.03	33.12	40.45	35.61	37.31	49.74	41.52	46.95	55.29	44.85	51.76	45.6	41.49	39.7	53.56	44.13	69.21	61.1	71.35	50.9	44.05	61.76	44.97	45.95	70.95	71.88	50.47	66.09	53.41	39.07	66.5	49.94	62.62	53.58	63.25	77.43	66.98	78.41	100.45	76.73	91.62	81.22	64.95	66.48	92.23	2112	3043	2854	3252	2356	2129	2248	2180	1884	3268	3252	2323	3015	2406	1899	2794	2393	3048	2458	2682	3484	2858	3475	4090	3374	3879	3457	3140	2990	4188	41.556	30.3933	38.73	35.898	49.5167	46.13	68.898	48.6267	61.58	55.972	86.3867	78.586	3133.8	2151.5	2742.67	2580.8	3756	3465	-0.180459	0.329405	0.104894	0.280324	0.202084	0.0142722	-0.14902	0.476001	0.122925	-0.312123	0.247507	0.042354	-0.530314	3.01719836681647e-07	1.63925247470933e-09	-0.227142	0.289669	0.0235332	0.125531	0.999982	0.237486	Adgre5	AA409984+++Cd97+++TM7LN1	mRNA	8	URS00009B3067+++NM_001163029+++NM_001163030+++NM_001163031+++NM_011925+++XM_006531033+++XM_006531035+++XM_017312836	coding	known	NC_000074.6	83723245	83741311	-	8 C2|8 40.22 cM	26364	NO_INFO	NO_INFO	26364	NA	NO_INFO	Adgre5	NA	KOG4193///G-protein coupled receptor activity	adhesion G protein-coupled receptor E5	GO:0005576///extracellular region+++GO:0005615///extracellular space+++GO:0005886///plasma membrane+++GO:0005887///integral component of plasma membrane+++GO:0009897///external side of plasma membrane+++GO:0016020///membrane+++GO:0016021///integral component of membrane+++GO:0031256///leading edge membrane	GO:0004888///transmembrane signaling receptor activity+++GO:0004930///G protein-coupled receptor activity+++GO:0005509///calcium ion binding+++GO:0035374///chondroitin sulfate binding	GO:0007155///cell adhesion+++GO:0007165///signal transduction+++GO:0007166///cell surface receptor signaling pathway+++GO:0007186///G protein-coupled receptor signaling pathway+++GO:0007189///adenylate cyclase-activating G protein-coupled receptor signaling pathway+++GO:0051965///positive regulation of synapse assembly	IPR000152///EGF-type aspartate/asparagine hydroxylation site+++IPR000203///GPS motif+++IPR000742///EGF-like domain+++IPR000832///GPCR, family 2, secretin-like+++IPR001881///EGF-like calcium-binding domain+++IPR003056///GPCR, family 2, ADGRE2/ADGRE5+++IPR017981///GPCR, family 2-like+++IPR018097///EGF-like calcium-binding, conserved site	NA	NA	NA	NA	PF00002///7 transmembrane receptor (Secretin family)+++PF01825///GPCR proteolysis site, GPS, motif +++PF07645///Calcium-binding EGF domain	R-MMU-162582///Signal Transduction+++R-MMU-168249///Innate Immune System+++R-MMU-168256///Immune System+++R-MMU-372790///Signaling by GPCR+++R-MMU-373080///Class B/2 (Secretin family receptors)+++R-MMU-500792///GPCR ligand binding+++R-MMU-6798695///Neutrophil degranulation	NA	NA	[AGRE5_MOUSE|Reviewed]RecName: Full=Adhesion G protein-coupled receptor E5 {ECO:0000312|MGI:MGI:1347095}; AltName: Full=Leukocyte antigen CD97 {ECO:0000250|UniProtKB:P48960}; AltName: CD_antigen=CD97; Contains: RecName: Full=Adhesion G protein-coupled receptor E5 subunit alpha; Contains: RecName: Full=Adhesion G protein-coupled receptor E5 subunit beta; Flags: Precursor;
382030	382030	Cnep1r1	20.89	23.58	21.42	23.3	19.69	20.89	24.27	26.09	23.73	22.39	22.01	20.97	23.35	26.02	17.4	23.21	23.08	21.1	25.31	24.18	24.93	24.05	23.79	19.75	20.11	19.62	21.58	23.81	21.92	20.53	32.52	39.7	33.62	39.19	30.01	33.42	41.94	41.08	37.92	37.26	37.06	32.08	36.64	40.8	26.23	39.56	34.79	32.67	38.08	40.99	38.82	38.79	39.72	35.88	34.4	34.73	38.44	37.28	36.71	35.34	856	922	855	982	768	875	825	1066	849	935	890	813	918	1004	683	912	930	873	973	938	962	909	922	780	806	782	866	997	882	846	22.54	22.5933	23.16	22.928	20.7333	21.782	37.366	36.1483	36.8067	35.722	35.9767	36.914	916.8	873.167	898	905.4	836	874.6	-0.0184063	0.92295	0.800785	0.0859255	0.918289	0.432886	0.224618	0.232827	0.0294992	0.213859	0.267921	0.0487413	0.126767	0.584547	0.245189	0.225069	0.502467	0.0905252	-0.037195	0.999982	0.785732	Cnep1r1	5033428A16Rik+++NEP1-R1+++Tmem188	mRNA	4	URS00009AD3FE+++NM_029074+++XM_011248420+++XM_011248421	coding	known	NC_000074.6	88118716	88135197	+	8|8 C3	382030	NO_INFO	NO_INFO	382030	NA	NO_INFO	NA	NA	KOG4606///positive regulation of triglyceride biosynthetic process	CTD nuclear envelope phosphatase 1 regulatory subunit 1	GO:0005634///nucleus+++GO:0005737///cytoplasm+++GO:0005829///cytosol+++GO:0016020///membrane+++GO:0016021///integral component of membrane+++GO:0031965///nuclear membrane+++GO:0071595///Nem1-Spo7 phosphatase complex	GO:0003674///molecular_function	GO:0006629///lipid metabolic process+++GO:0010867///positive regulation of triglyceride biosynthetic process+++GO:0034504///protein localization to nucleus+++GO:0035307///positive regulation of protein dephosphorylation	IPR019168///Nuclear envelope phosphatase-regulatory subunit 1	NA	NA	NA	NA	PF09771///Transmembrane protein 188	R-MMU-1640170///Cell Cycle+++R-MMU-2980766///Nuclear Envelope Breakdown+++R-MMU-4419969///Depolymerisation of the Nuclear Lamina+++R-MMU-68875///Mitotic Prophase+++R-MMU-68886///M Phase+++R-MMU-69278///Cell Cycle, Mitotic	NA	NA	[NEPR1_MOUSE|Reviewed]RecName: Full=Nuclear envelope phosphatase-regulatory subunit 1; Short=NEP1-R1; AltName: Full=Transmembrane protein 188;
212733	212733	Bicdl2	0.89	0.02	0.05	0.09	0.88	0.4	0.08	0.24	0.25	0.06	0.09	0.09	0.37	0.45	0.23	0	0.1	0.18	0.26	1.41	0.26	0.26	0.95	0.22	0.16	1.64	0.04	0.08	0.08	0.28	1.38	0.04	0.07	0.15	1.35	0.65	0.14	0.37	0.4	0.11	0.15	0.14	0.58	0.7	0.34	0	0.16	0.27	0.39	2.4	0.41	0.42	1.58	0.41	0.27	2.9	0.08	0.12	0.14	0.48	40	1	2	4	38	19	3	11	10	3	4	4	16	20	10	0	5	8	11	63	11	11	42	10	8	74	2	4	4	13	0.062	0.456667	0.261667	0.408	0.193333	0.574	0.104	0.715	0.408333	0.672	0.343333	0.99	2.8	20.1667	11.3333	18.2	9	26	1.22393	0.0504552	0.0064641	-0.144471	0.962005	0.666038	-0.661494	0.237539	0.0306431	0.193219	0.813851	0.58366	-0.0572481	0.948832	0.853847	-0.124681	0.8751	0.624216	-0.193413	0.999982	0.227437	Bicdl2	BICDR-2+++Ccdc64b	mRNA	3	NM_153784+++XM_006523985+++XM_030249622	coding	known	NC_000083.6	23644605	23668621	+	17|17 A3.3	212733	NO_INFO	NO_INFO	212733	NA	NO_INFO	NA	NA	ENOG502QRVU///NA	BICD family like cargo adaptor 2	GO:0005737///cytoplasm	GO:0031267///small GTPase binding	GO:0047496///vesicle transport along microtubule+++GO:0055107///Golgi to secretory granule transport	NA	NA	NA	NA	NA	NA	NA	NA	NA	[BICL2_MOUSE|Reviewed]RecName: Full=BICD family-like cargo adapter 2; AltName: Full=Bicaudal D-related protein 2; Short=BICD-related protein 2; Short=BICDR-2; AltName: Full=Coiled-coil domain-containing protein 64B;
67169	67169	Nradd	20.34	18.46	11.16	15.74	13.74	15.85	16.36	16.86	18.56	13.32	15	9.28	16.05	14.14	10.49	10.17	11.6	14.28	12.56	33.86	17.02	18.04	12.53	13.55	12.32	18.07	11.28	16.79	15.17	15.11	31.65	31.08	17.52	26.48	20.94	25.35	28.27	26.55	29.67	22.16	25.25	14.2	25.18	22.17	15.82	17.34	17.49	22.11	18.9	57.4	26.5	29.09	20.92	24.61	21.07	31.99	20.1	26.29	25.4	26.02	491	441	266	392	318	397	334	413	396	330	371	215	373	325	249	236	277	350	285	797	387	407	297	325	302	436	276	416	368	383	14.736	16.9517	14.3183	16.316	14.61	14.198	24.498	27.0717	22.6833	26.02	25.3433	24.074	360	391.5	329.5	384.8	358.667	345.4	-0.112726	0.733872	0.46252	-0.0700921	0.972885	0.734206	0.091293	0.836723	0.548978	-0.00933139	0.983456	0.956646	0.30206	0.221408	0.0309542	0.212751	0.77042	0.34084	0.0675841	0.999982	0.69218	Nradd	2610311B09Rik+++BB104149+++NRDD+++NRH2+++PLAIDD	mRNA	1	NM_026012	coding	known	NC_000075.6	110621135	110624393	-	9|9 F2	67169	NO_INFO	NO_INFO	67169	NA	NO_INFO	Nradd	NA	ENOG502QRGT///NA	neurotrophin receptor associated death domain	GO:0005634///nucleus+++GO:0005641///nuclear envelope lumen+++GO:0005886///plasma membrane+++GO:0009986///cell surface+++GO:0016020///membrane+++GO:0016021///integral component of membrane+++GO:0030027///lamellipodium+++GO:0032589///neuron projection membrane+++GO:0044298///cell body membrane	GO:0005035///death receptor activity+++GO:0005166///neurotrophin p75 receptor binding+++GO:0005515///protein binding+++GO:0015026///coreceptor activity+++GO:0048406///nerve growth factor binding	GO:0001701///in utero embryonic development+++GO:0006915///apoptotic process+++GO:0007165///signal transduction+++GO:0007266///Rho protein signal transduction+++GO:0007420///brain development+++GO:0010942///positive regulation of cell death	IPR000488///Death domain+++IPR011029///Death-like domain superfamily+++IPR041448///Tumor necrosis factor receptor member 16, transmembrane domain	NA	NA	NA	NA	PF00531///Death domain+++PF18422///Tumor necrosis factor receptor member 16 trans-membrane domain	NA	NA	NA	[NRADD_MOUSE|Reviewed]RecName: Full=Death domain-containing membrane protein NRADD; AltName: Full=Neurotrophin receptor homolog-2; Short=NRH2; AltName: Full=Neurotrophin receptor-alike death domain protein;
26426	26426	Nubp2	21.66	19.55	15.25	15.56	15.13	17.36	17.37	17.65	16.18	21.36	25.35	14.48	15.18	19.57	18.56	16.84	13.13	15.66	15.04	24.33	16.76	17.37	19.24	20.47	19.54	23.11	18.83	23.55	17.23	21.54	33.71	32.91	23.94	26.17	23.06	27.77	30.01	27.78	25.86	35.54	42.69	22.15	23.82	30.69	27.98	28.7	19.8	24.25	22.62	41.25	26.09	28.02	32.12	37.19	33.44	40.91	33.54	36.86	28.86	37.08	679	606	472	502	454	564	459	561	447	687	814	434	458	582	570	508	406	498	442	739	494	508	593	637	620	725	596	755	542	707	19.414	17.5583	17.38	16.528	19.7467	20.854	32.25	28.0317	27.55	26.014	34.3767	35.374	616.2	527.333	520	503.8	628.667	657.8	-0.206853	0.406531	0.148608	-0.0581125	0.948205	0.594359	0.0625552	0.888009	0.693766	-0.131013	0.671444	0.34227	-0.181257	0.397462	0.10477	-0.217571	0.429058	0.0605093	-0.0432601	0.999982	0.735788	Nubp2	D17Wsu11e	mRNA	6	NM_001355396+++NM_011956+++XM_006524306+++XM_006524307+++XM_006524309+++XM_030249821	coding	known	NC_000083.6	24882611	24886427	-	17 A3.3|17 12.53 cM	26426	NO_INFO	NO_INFO	26426	NA	NO_INFO	NA	NA	KOG3022///Component of the cytosolic iron-sulfur (Fe S) protein assembly (CIA) machinery. Required for maturation of extramitochondrial Fe-S proteins. The NBP35-CFD1 heterotetramer forms a Fe-S scaffold complex, mediating the de novo assembly of an Fe-S cluster and its transfer to target apoproteins	nucleotide binding protein 2	GO:0005634///nucleus+++GO:0005737///cytoplasm+++GO:0005814///centriole+++GO:0005815///microtubule organizing center+++GO:0005829///cytosol+++GO:0005856///cytoskeleton+++GO:0005929///cilium+++GO:0031616///spindle pole centrosome+++GO:0042995///cell projection	GO:0000166///nucleotide binding+++GO:0005515///protein binding+++GO:0005524///ATP binding+++GO:0016887///ATPase activity+++GO:0046872///metal ion binding+++GO:0051536///iron-sulfur cluster binding+++GO:0051539///4 iron, 4 sulfur cluster binding	GO:0016226///iron-sulfur cluster assembly+++GO:0030030///cell projection organization	IPR000808///Mrp, conserved site+++IPR019591///Mrp/NBP35 ATP-binding protein+++IPR027417///P-loop containing nucleoside triphosphate hydrolase+++IPR028600///Cytosolic Fe-S cluster assembly factor NUBP2/Cfd1, eukaryotes+++IPR033756///Flagellum site-determining protein YlxH/ Fe-S cluster assembling factor NBP35	NA	NA	NA	NA	PF10609///NUBPL iron-transfer P-loop NTPase	NA	NA	NA	[NUBP2_MOUSE|Reviewed]RecName: Full=Cytosolic Fe-S cluster assembly factor NUBP2 {ECO:0000255|HAMAP-Rule:MF_03039}; AltName: Full=Nucleotide-binding protein 2 {ECO:0000255|HAMAP-Rule:MF_03039}; Short=NBP 2 {ECO:0000255|HAMAP-Rule:MF_03039};
77038	77038	Arfgap2	47.39	35.35	43.07	36.75	49.49	41.02	33.61	43.4	40.5	35.33	35.17	45.44	38.65	41.56	41.05	49.58	40.14	35.26	41.33	32.63	36.29	43.77	38.5	31.06	39.26	31.25	37.34	38.79	34.24	34.72	73.75	59.52	67.61	61.83	75.43	65.61	58.06	68.33	64.73	58.78	59.24	69.5	60.64	65.17	61.88	84.5	60.51	54.59	62.18	55.31	56.5	70.6	64.29	56.42	67.16	55.32	66.51	60.72	57.33	59.77	3961	2924	3567	3175	3959	3551	2354	3674	2969	3040	3012	3632	3100	3284	3353	4000	3301	2989	3237	2612	2849	3411	3182	2572	3305	2613	3153	3304	2879	3027	37.134	42.5683	41.8167	38.96	33.34	37.028	61.396	67.6517	66.5483	60.418	57.84	62.8	3143.6	3411.33	3332.83	3154.2	2826	3111.4	0.0972902	0.720338	0.443378	-0.0502746	0.980125	0.789869	0.246892	0.40254	0.0854715	0.35107	0.141167	0.0153909	0.252367	0.379768	0.095565	0.207396	0.705369	0.246367	-0.106414	0.999982	0.425127	Arfgap2	2310032E02Rik+++Zfp289	mRNA	3	URS00009B054C+++NM_001166024+++NM_023854	coding	known	NC_000068.7	91262317	91277371	+	2|2 E1	77038	NO_INFO	NO_INFO	77038	NA	K12493	NA	NA	KOG0706///GTPase activator activity	ADP-ribosylation factor GTPase activating protein 2	GO:0000139///Golgi membrane+++GO:0005737///cytoplasm+++GO:0005794///Golgi apparatus+++GO:0005829///cytosol+++GO:0005886///plasma membrane+++GO:0016020///membrane	GO:0005096///GTPase activator activity+++GO:0046872///metal ion binding	GO:0015031///protein transport+++GO:0016192///vesicle-mediated transport+++GO:0043547///positive regulation of GTPase activity+++GO:0048205///COPI coating of Golgi vesicle+++GO:0050790///regulation of catalytic activity	IPR001164///Arf GTPase activating protein+++IPR037278///ARFGAP/RecO-like zinc finger+++IPR038508///ArfGAP domain superfamily	NA	NA	04144///Endocytosis	NA	PF01412///Putative GTPase activating protein for Arf	R-MMU-162582///Signal Transduction+++R-MMU-194315///Signaling by Rho GTPases+++R-MMU-199977///ER to Golgi Anterograde Transport+++R-MMU-199991///Membrane Trafficking+++R-MMU-392499///Metabolism of proteins+++R-MMU-446203///Asparagine N-linked glycosylation+++R-MMU-5653656///Vesicle-mediated transport+++R-MMU-597592///Post-translational protein modification+++R-MMU-6807878///COPI-mediated anterograde transport+++R-MMU-6811434///COPI-dependent Golgi-to-ER retrograde traffic+++R-MMU-6811442///Intra-Golgi and retrograde Golgi-to-ER traffic+++R-MMU-8856688///Golgi-to-ER retrograde transport+++R-MMU-9012999///RHO GTPase cycle+++R-MMU-9013148///CDC42 GTPase cycle+++R-MMU-948021///Transport to the Golgi and subsequent modification+++R-MMU-9716542///Signaling by Rho GTPases, Miro GTPases and RHOBTB3	NA	NA	[ARFG2_MOUSE|Reviewed]RecName: Full=ADP-ribosylation factor GTPase-activating protein 2; Short=ARF GAP 2; AltName: Full=GTPase-activating protein ZNF289; AltName: Full=Zinc finger protein 289;
76192	76192	Abhd12	38.66	37.67	35.73	40.05	31.79	32.55	37.85	36.94	36.81	42.9	54.93	38.55	39.39	34.78	30.57	35.36	36.73	44.27	43.36	51.55	47.84	36.26	36.54	44.84	41.16	34.67	40.11	55.85	37.75	45.84	60.16	63.42	56.08	67.38	48.45	52.06	65.4	58.17	58.83	71.38	92.5	58.97	61.82	54.54	46.09	60.26	55.38	68.53	65.24	87.38	74.48	58.49	61.02	81.45	70.42	61.37	71.45	87.43	63.22	78.92	1452	1484	1286	1571	1112	1262	1171	1390	1153	1714	2136	1292	1376	1188	1127	1325	1350	1644	1463	1883	1629	1237	1414	1795	1628	1356	1577	2168	1503	1849	42.256	35.7667	37.3667	42.892	42.81	41.666	70.152	57.1783	59.28	67.1	74.53	70.338	1638.2	1256.67	1313.67	1526.4	1715.67	1628.6	-0.289437	0.0852397	0.0134017	0.296612	8.29835705672619e-05	1.36869938476178e-06	0.0282994	0.940864	0.826423	-0.249903	0.205402	0.0296608	-0.235574	0.371087	0.090366	0.0661168	0.889309	0.657017	0.0720267	0.999982	0.668942	Abhd12	1500011G07Rik+++6330583M11Rik+++AI431047+++AW547313	mRNA	8	NR_151505+++URS00009B0783+++URS00009BF155+++NM_001356549+++NM_001356550+++NM_024465+++XM_006500365+++XM_006500367	coding	known	NC_000068.7	150832493	150904779	+	2|2 G3	76192	NO_INFO	NO_INFO	76192	NA	NO_INFO	Abhd12	NA	KOG1552///palmitoyl-(protein) hydrolase activity	abhydrolase domain containing 12	GO:0005737///cytoplasm+++GO:0005739///mitochondrion+++GO:0005783///endoplasmic reticulum+++GO:0005789///endoplasmic reticulum membrane+++GO:0016020///membrane+++GO:0016021///integral component of membrane+++GO:0032281///AMPA glutamate receptor complex+++GO:0032839///dendrite cytoplasm	GO:0004620///phospholipase activity+++GO:0004622///lysophospholipase activity+++GO:0008474///palmitoyl-(protein) hydrolase activity+++GO:0016787///hydrolase activity+++GO:0047372///acylglycerol lipase activity	GO:0002084///protein depalmitoylation+++GO:0006629///lipid metabolic process+++GO:0006660///phosphatidylserine catabolic process+++GO:0007628///adult walking behavior+++GO:0009395///phospholipid catabolic process+++GO:0010996///response to auditory stimulus+++GO:0046464///acylglycerol catabolic process+++GO:0046475///glycerophospholipid catabolic process+++GO:0050727///regulation of inflammatory response+++GO:0052651///monoacylglycerol catabolic process	IPR022742///Serine aminopeptidase, S33+++IPR026605///Lysophosphatidylserine lipase ABHD12+++IPR029058///Alpha/Beta hydrolase fold	H01115///Polyneuropathy, hearing loss, ataxia, retinitis pigmentosa, and cataract	NA	NA	R01352///2-acylglycerol acylhydrolase 2-Acylglycerol + H2O <=> Glycerol + Fatty acid	PF12146///Serine aminopeptidase, S33	R-MMU-109582///Hemostasis+++R-MMU-114508///Effects of PIP2 hydrolysis+++R-MMU-162582///Signal Transduction+++R-MMU-372790///Signaling by GPCR+++R-MMU-388396///GPCR downstream signalling+++R-MMU-416476///G alpha (q) signalling events+++R-MMU-426048///Arachidonate production from DAG+++R-MMU-76002///Platelet activation, signaling and aggregation	NA	NA	[ABD12_MOUSE|Reviewed]RecName: Full=Lysophosphatidylserine lipase ABHD12 {ECO:0000305}; EC=3.1.1.- {ECO:0000269|PubMed:23297193}; AltName: Full=2-arachidonoylglycerol hydrolase ABHD12 {ECO:0000305}; AltName: Full=Abhydrolase domain-containing protein 12 {ECO:0000305}; AltName: Full=Monoacylglycerol lipase ABHD12 {ECO:0000305}; EC=3.1.1.23 {ECO:0000269|PubMed:18096503}; AltName: Full=Oxidized phosphatidylserine lipase ABHD12 {ECO:0000305}; EC=3.1.-.- {ECO:0000269|PubMed:30643283};
212123	212123	Dcaf15	12.79	9.95	10.03	11.08	10.44	11.41	13.74	10.48	14.91	10.66	14.14	10.75	14.06	12.55	9.41	10.39	10.24	9.71	13.12	17.27	13.54	14.14	13.76	12.88	11.87	13.65	10.89	14.01	10.35	13.18	19.91	16.75	15.74	18.64	15.91	18.25	23.74	16.51	23.83	17.73	23.81	16.44	22.07	19.68	14.19	17.7	15.44	15.04	19.74	29.28	21.09	22.8	22.98	23.41	20.3	24.17	19.39	21.93	17.33	22.69	714	547	551	635	554	657	645	590	729	606	800	574	757	659	513	554	558	542	684	931	706	737	753	713	660	759	612	801	574	770	11.172	12.295	12.3483	12.218	12.1367	12.836	18.534	19.6917	19.5883	19.188	21.1433	21.754	627.8	648.167	654.333	657.8	685.667	717	0.0737459	0.739554	0.485358	0.0255797	0.984255	0.810437	-0.0236914	0.951206	0.856901	0.0557626	0.825147	0.630629	-0.00620882	0.989812	0.951742	0.0381178	0.924746	0.753182	-0.0429239	0.999982	0.732391	Dcaf15	6720484B16	mRNA	4	NM_001357322+++NM_172502+++XM_011248336+++XM_030243400	coding	known	NC_000074.6	84097069	84104797	-	8|8 C2	212123	NO_INFO	NO_INFO	212123	NA	NO_INFO	Dcaf15	NA	ENOG502QQCQ///NA	DDB1 and CUL4 associated factor 15	GO:0080008///Cul4-RING E3 ubiquitin ligase complex	GO:0036094///small molecule binding+++GO:0046872///metal ion binding	GO:0000209///protein polyubiquitination+++GO:0002376///immune system process+++GO:0016567///protein ubiquitination+++GO:0032814///regulation of natural killer cell activation	IPR032734///DDB1- and CUL4-associated factor 15, WD40 repeat-containing domain+++IPR038914///DDB1- and CUL4-associated factor 15	NA	NA	NA	NA	PF14939///DDB1-and CUL4-substrate receptor 15, WD repeat	NA	NA	NA	[DCA15_MOUSE|Reviewed]RecName: Full=DDB1- and CUL4-associated factor 15 {ECO:0000305};
77045	77045	Bcl7a	7.71	6.24	4.85	5.31	6.77	6.3	5.84	6.53	7.12	3.88	3.52	5.91	5.8	6.76	5.21	9.84	7	4.91	6.5	7.44	5.05	7.61	6.32	4.9	7.65	7.32	6.83	4.03	4.41	5.3	11.99	10.51	7.62	8.94	10.32	10.08	10.08	10.29	11.38	6.45	5.93	9.05	9.1	10.61	7.85	16.77	10.56	7.6	9.78	12.61	7.87	12.28	10.56	8.9	13.09	12.95	12.16	6.3	7.38	9.12	732	587	456	521	614	619	466	628	594	379	343	535	529	607	484	899	653	472	577	679	451	673	594	462	731	698	654	390	421	525	4.76	6.71167	6.71167	6.352	4.87	6.43	7.89	10.69	10.7467	9.92	8.46667	11.012	457.2	608.833	607.167	583.2	469.333	613.4	0.396278	0.220218	0.0558837	-0.0313363	0.985223	0.814621	0.065549	0.906108	0.734624	0.453744	0.20408	0.0294368	0.124282	0.734879	0.419858	0.109449	0.833954	0.522889	-0.295828	0.999982	0.0887222	Bcl7a	4432415N06Rik+++AI448316	mRNA	6	URS00009B10E4+++URS00009B4B7E+++URS00009BA1E5+++URS00009C15E3+++URS00009C17D6+++NM_029850	coding	known	NC_000071.6	123344448	123374992	+	5|5 F	77045	NO_INFO	NO_INFO	77045	NA	NO_INFO	Bcl7a	NA	KOG4095///apoptotic process	B cell CLL/lymphoma 7A	GO:0005575///cellular_component	GO:0003674///molecular_function	GO:0008150///biological_process	IPR006804///BCL7	NA	NA	NA	NA	PF04714///BCL7, N-terminal conserver region	NA	NA	NA	[BCL7A_MOUSE|Reviewed]RecName: Full=B-cell CLL/lymphoma 7 protein family member A;
381066	381066	Zfp948	4.52	8.15	6.62	7.99	4.06	4.32	7.35	5.08	5.08	6.6	6.8	4.05	6.33	6.04	4.76	7.13	4.41	4.25	5.76	6.7	7.36	6.44	9.84	7.38	5.55	6.84	5.75	6.3	5.95	7.8	7.03	13.71	10.39	13.44	6.19	6.9	12.69	8	8.12	10.98	11.45	6.19	9.93	9.47	7.18	12.15	6.65	6.57	8.67	11.36	11.45	10.38	16.44	13.41	9.5	12.11	10.23	9.87	9.97	13.43	304	545	445	549	262	301.02	408	344	295	453	461.26	259	402	391	311.08	459	286	283	358	422	465	404	648	490	377	460	393	429	394	554	7.232	5.06833	6.34333	5.034	7.04333	6.856	11.994	8.155	10.0933	7.888	12.27	11.63	490.652	319.003	405.347	321.6	479.333	461.4	-0.259502	0.0882188	0.0141112	0.0224196	0.987834	0.857094	0.135037	0.683159	0.298794	-0.10942	0.708212	0.392942	-0.366625	0.186791	0.0222623	-0.320993	0.382415	0.0452315	0.060626	0.999982	0.725292	Zfp948	NA	mRNA	5	URS00009B59B7+++URS00009BDF22+++NM_001002008+++NM_001357347+++XM_030249859	coding	known	NC_000083.6	21565816	21589324	+	17|17 A3.2	381066	NO_INFO	NO_INFO	381066	NA	K09228	NA	NA	KOG1721///DNA binding	zinc finger protein 948	GO:0005634///nucleus	GO:0000978///RNA polymerase II proximal promoter sequence-specific DNA binding+++GO:0001228///DNA-binding transcription activator activity, RNA polymerase II-specific+++GO:0046872///metal ion binding	GO:0006355///regulation of transcription, DNA-templated+++GO:0006357///regulation of transcription by RNA polymerase II+++GO:0045944///positive regulation of transcription by RNA polymerase II	IPR001909///Krueppel-associated box+++IPR013087///Zinc finger C2H2-type+++IPR036051///KRAB domain superfamily+++IPR036236///Zinc finger C2H2 superfamily	H00513///Transient neonatal diabetes mellitus+++H01852///Postaxial polydactyly	NA	05168///Herpes simplex virus 1 infection	NA	PF00096///Zinc finger, C2H2 type+++PF01352///KRAB box+++PF13912///C2H2-type zinc finger	NA	zf-C2H2///Zinc finger, C2H2 type.The C2H2 zinc finger is the classical zinc finger domain. The two conserved cysteines and histidines co-ordinate a zinc ion.	NA	[Q6DFU8_MOUSE|Unreviewed]SubName: Full=Zinc finger protein 948 {ECO:0000313|Ensembl:ENSMUSP00000086166}; SubName: Full=cDNA sequence BC049807 {ECO:0000313|EMBL:AAH76634.1};
320799	320799	Zhx3	2.51	3.37	1.8	2.6	1.93	2.1	2.51	2.55	1.94	2.67	2.37	1.43	1.96	2.18	2.9	3.87	1.68	1.85	1.77	2.53	2.19	2.54	2.94	3.42	3.31	2.94	3.66	1.88	2.69	3.1	3.91	5.67	2.82	4.37	2.94	3.36	4.33	4.01	3.09	4.45	3.98	2.19	3.08	3.42	4.38	6.6	2.53	2.87	2.67	4.28	3.4	4.1	4.91	6.2	5.66	5.21	6.52	2.95	4.51	5.33	284	377	201	303	208	245	238	291	192	311	274	154	213	233	321	421	186	212	187	274	232	267	329	383	376	334	417	217	306	365	2.562	2.25667	2.60667	1.852	3.07	2.946	4.258	3.60667	4.16333	2.908	5.34667	5.05	293.2	243	281.167	202.6	351.333	334.6	-0.022797	0.972655	0.916428	-0.243508	0.264274	0.0239963	-0.150695	0.735369	0.361733	-0.15479	0.776514	0.5106	-0.306882	0.296201	0.0556566	-0.509741	0.0811134	0.00192492	0.0719098	0.999982	0.689251	Zhx3	1810059C13Rik+++4932418O04Rik+++9530010N21Rik+++Tix1+++mKIAA0395	mRNA	6	URS00007623EB+++URS00009ADB1A+++URS00009AF082+++URS00009B9DF8+++URS00009C522A+++NM_177263	coding	known	NC_000068.7	160770447	160888028	-	2|2 H2	320799	NO_INFO	NO_INFO	320799	NA	NO_INFO	Zhx3	NA	ENOG502RC6G///NA	zinc fingers and homeoboxes 3	GO:0005634///nucleus+++GO:0005654///nucleoplasm+++GO:0005938///cell cortex	GO:0000977///RNA polymerase II regulatory region sequence-specific DNA binding+++GO:0000981///DNA-binding transcription factor activity, RNA polymerase II-specific+++GO:0003677///DNA binding+++GO:0003700///DNA-binding transcription factor activity+++GO:0005515///protein binding+++GO:0042803///protein homodimerization activity+++GO:0046872///metal ion binding+++GO:0046982///protein heterodimerization activity	GO:0000122///negative regulation of transcription by RNA polymerase II+++GO:0006357///regulation of transcription by RNA polymerase II+++GO:0030154///cell differentiation+++GO:0045669///positive regulation of osteoblast differentiation+++GO:0045892///negative regulation of transcription, DNA-templated	IPR001356///Homeobox domain+++IPR009057///Homeobox-like domain superfamily+++IPR013087///Zinc finger C2H2-type+++IPR024578///Homez, homeobox domain+++IPR036236///Zinc finger C2H2 superfamily+++IPR041057///ZHX, C2H2 finger domain	NA	NA	NA	NA	PF00046///Homeodomain+++PF11569///Homeodomain leucine-zipper encoding, Homez+++PF18387///Zinc-fingers and homeoboxes C2H2 finger domain	NA	Homeobox///A homeobox is a DNA sequence, around 180 base pairs long, found within genes that are involved in the regulation of patterns of anatomical development (morphogenesis) in animals, fungi and plants. These genes encode homeodomain protein products that are transcription factors sharing a characteristic protein fold structure that binds DNA.	NA	[ZHX3_MOUSE|Reviewed]RecName: Full=Zinc fingers and homeoboxes protein 3; AltName: Full=Triple homeobox protein 1; AltName: Full=Zinc finger and homeodomain protein 3;
243362	243362	Stard13	5.18	7.55	4.48	4.99	3.7	5.83	10.22	6.03	7.83	4.86	5.32	3.67	5.2	7.02	6.74	5.45	3.55	5.23	5.04	9.11	6.26	6.89	5.7	8.12	6.01	9.35	5.82	4.95	6.64	5.89	8.06	12.7	7.04	8.39	5.63	9.32	17.66	9.5	12.52	8.08	8.96	5.62	8.17	11.01	10.16	9.28	5.36	8.09	7.58	15.45	9.75	11.11	9.52	14.75	10.28	16.56	10.36	7.75	11.11	10.14	729	1054	624	722	495	849	1211	854	973	707	771	491	704	935	929	740	491	748	660	1232	825	906	793	1136	852	1330	820	705	944	867	5.44	6.465	6.26	5.32	6.88333	6.366	9.034	10.4483	9.91333	8.42	12	10.894	775.6	851.833	839.833	724.4	982.333	900	0.135429	0.662117	0.368734	-0.233401	0.806501	0.258017	-0.223895	0.564825	0.184656	-0.090346	0.800554	0.563845	0.0635094	0.902416	0.748341	-0.151465	0.804138	0.413496	0.129572	0.999982	0.463083	Stard13	DLC2+++GT650	mRNA	26	NR_153382+++URS000077AA8D+++URS00009AE806+++URS00009AF827+++URS00009B19CE+++URS00009B32A7+++URS00009B70DF+++URS00009B7D6E+++URS00009BA08C+++URS00009BCC40+++URS00009C32E8+++URS00009C5DA4+++URS00009C5E50+++rna-NR_153382.1-2+++NM_001163493+++NM_001359985+++NM_146258+++XM_006504918+++XM_006504921+++XM_006504922+++XM_006504923+++XM_006504925+++XM_030254505+++rna-NM_001163493.1-2+++rna-NM_001359985.1-2+++rna-NM_146258.2-2	coding	known	NT_039334.1	165231	151428210	-	5|5 G3	243362	NO_INFO	NO_INFO	243362	NA	NO_INFO	Stard13	NA	KOG2200///GTPase activator activity	StAR-related lipid transfer (START) domain containing 13	GO:0005737///cytoplasm+++GO:0005739///mitochondrion+++GO:0005811///lipid droplet+++GO:0016020///membrane+++GO:0031966///mitochondrial membrane	GO:0005096///GTPase activator activity+++GO:0005515///protein binding+++GO:0008289///lipid binding	GO:0007049///cell cycle+++GO:0007165///signal transduction+++GO:0030036///actin cytoskeleton organization+++GO:0035023///regulation of Rho protein signal transduction+++GO:0043542///endothelial cell migration+++GO:0043547///positive regulation of GTPase activity+++GO:0050790///regulation of catalytic activity+++GO:0060055///angiogenesis involved in wound healing+++GO:0090051///negative regulation of cell migration involved in sprouting angiogenesis+++GO:0097498///endothelial tube lumen extension+++GO:1903671///negative regulation of sprouting angiogenesis	IPR000198///Rho GTPase-activating protein domain+++IPR001660///Sterile alpha motif domain+++IPR002913///START domain+++IPR008936///Rho GTPase activation protein+++IPR013761///Sterile alpha motif/pointed domain superfamily+++IPR023393///START-like domain superfamily	NA	NA	NA	NA	PF00620///RhoGAP domain+++PF01852///START domain+++PF07647///SAM domain (Sterile alpha motif)	R-MMU-162582///Signal Transduction+++R-MMU-194315///Signaling by Rho GTPases+++R-MMU-8980692///RHOA GTPase cycle+++R-MMU-9012999///RHO GTPase cycle+++R-MMU-9013026///RHOB GTPase cycle+++R-MMU-9013106///RHOC GTPase cycle+++R-MMU-9013148///CDC42 GTPase cycle+++R-MMU-9716542///Signaling by Rho GTPases, Miro GTPases and RHOBTB3	NA	NA	[STA13_MOUSE|Reviewed]RecName: Full=StAR-related lipid transfer protein 13; AltName: Full=START domain-containing protein 13; Short=StARD13;
320825	320825	Samd5	0.32	1.6	0.23	0.28	0.18	0.47	0.85	0.58	0.65	0.44	0.52	0.3	0.52	0.63	0.23	0.28	0.29	0.27	0.31	0.74	0.49	0.48	0.9	0.59	0.38	0.6	0.44	0.43	0.82	1.15	0.51	2.69	0.36	0.46	0.27	0.75	1.48	0.92	1.03	0.74	0.88	0.46	0.82	0.98	0.35	0.47	0.43	0.42	0.47	1.25	0.76	0.78	1.5	1.08	0.65	1.05	0.79	0.67	1.36	1.99	20	98	14	17	10	31	43	37	34	28	32	17	30	36	14	16	18	17	18	43	28	27	56	37	24	37	28	26	49	77	0.614	0.508333	0.438333	0.382	0.853333	0.55	1.026	0.826667	0.693333	0.606	1.47667	0.932	37.8	29.1667	25.1667	22.6	54.3333	34.2	-0.445107	0.555058	0.254278	-0.297049	0.84764	0.299792	-0.213413	0.813103	0.491483	-0.784729	0.0906412	0.00747657	-0.06838	0.927089	0.809644	-0.335217	0.648827	0.190833	0.385642	0.999982	0.083842	Samd5	E130306M17Rik	mRNA	16	URS00009AE86A+++URS00009B0FC2+++URS00009B1DD2+++URS00009B6E36+++URS00009B8F0D+++URS00009BAF56+++URS00009BCAAF+++URS00009C0C10+++URS00009C1236+++URS00009C2781+++URS00009C2787+++URS0000A79179+++URS0000A8ED5D+++URS0000A9AE8C+++NM_177271+++XM_017313970	coding	known	NC_000076.6	9262461	9675926	+	10|10 A1	320825	NO_INFO	NO_INFO	320825	NA	NO_INFO	NA	NA	KOG4384///regulation of response to stimulus	sterile alpha motif domain containing 5	GO:0005737///cytoplasm	NA	NA	IPR001660///Sterile alpha motif domain+++IPR013761///Sterile alpha motif/pointed domain superfamily	NA	NA	NA	NA	PF00536///SAM domain (Sterile alpha motif)	NA	NA	NA	[SAMD5_MOUSE|Reviewed]RecName: Full=Sterile alpha motif domain-containing protein 5; Short=SAM domain-containing protein 5;
18611	18611	Pea15a	47.09	66.51	52.1	57.93	52.63	53.06	89.3	55.72	76.95	67.42	76.26	48.37	57.37	53.53	42.13	52.8	46.94	67.22	53.77	78.72	63.57	62.61	58.59	72.73	47.68	87.62	55.18	70.61	66.78	64.01	73.28	111.97	81.78	97.46	80.21	84.87	154.29	87.73	123	112.18	128.43	73.98	90.03	83.93	63.52	89.98	70.77	104.08	80.9	133.44	98.97	100.98	97.84	132.12	81.57	155.11	98.29	110.53	111.82	110.2	2821	3947	3086	3583	3014	3291	4503	3380	4052	4158	4686	2764	3304	3035	2474	3043	2767	4081	3015	4547	3580	3495	3468	4329	2881	5270	3338	4320	4025	4008	64.044	62.4583	55.335	59.004	67.84	63.936	106.364	100.563	87.9017	92.634	118.047	108.668	3892	3510.17	3155.17	3434.8	4120.67	3855.4	-0.282684	0.0132968	0.00110124	-0.0315401	0.98726	0.832945	0.0102137	0.973423	0.922294	-0.262698	0.041922	0.0022756	0.0168086	0.977845	0.921924	0.00147575	0.997642	0.992424	0.104053	0.999982	0.537069	Pea15a	Mat1+++PEA-15+++Pea15+++Pkcs15	mRNA	4	NM_001329869+++NM_001329871+++NM_011063+++XM_006496702	coding	known	NC_000067.6	172196728	172206804	-	1 H3|1 79.54 cM	18611	NO_INFO	NO_INFO	18611	NA	NO_INFO	Pea15a	NA	KOG3573///Belongs to the peptidase C14A family	proliferation and apoptosis adaptor protein 15A	GO:0005654///nucleoplasm+++GO:0005737///cytoplasm+++GO:0005829///cytosol+++GO:0005875///microtubule associated complex	GO:0005080///protein kinase C binding	GO:0000165///MAPK cascade+++GO:0006915///apoptotic process+++GO:0008643///carbohydrate transport+++GO:0035556///intracellular signal transduction+++GO:0042981///regulation of apoptotic process+++GO:0043278///response to morphine+++GO:0046325///negative regulation of glucose import+++GO:1902042///negative regulation of extrinsic apoptotic signaling pathway via death domain receptors+++GO:1902043///positive regulation of extrinsic apoptotic signaling pathway via death domain receptors	IPR001875///Death effector domain+++IPR011029///Death-like domain superfamily+++IPR029546///Astrocytic phosphoprotein PEA-15, death effector domain	NA	NA	NA	NA	PF01335///Death effector domain	R-MMU-112409///RAF-independent MAPK1/3 activation+++R-MMU-162582///Signal Transduction+++R-MMU-5673001///RAF/MAP kinase cascade+++R-MMU-5683057///MAPK family signaling cascades+++R-MMU-5684996///MAPK1/MAPK3 signaling	NA	NA	[PEA15_MOUSE|Reviewed]RecName: Full=Astrocytic phosphoprotein PEA-15; AltName: Full=15 kDa phosphoprotein enriched in astrocytes;
242126	242126	Slc22a15	0.87	0.78	0.53	0.83	0.67	0.84	1.38	0.71	0.95	0.97	0.85	0.57	0.82	0.75	0.76	0.88	0.61	0.82	0.6	1.61	1	1.04	1.08	1.4	1.02	1.64	0.87	0.78	0.72	0.99	1.36	1.31	0.84	1.4	1.03	1.34	2.38	1.12	1.53	1.62	1.43	0.87	1.28	1.18	1.15	1.5	0.93	1.26	0.91	2.73	1.55	1.68	1.8	2.55	1.74	2.91	1.54	1.22	1.2	1.7	149	132	90	147	110	148	198	123	143	171	149	92	134	121	127	145	103	141	96	264	160	166	182	238	175	282	149	136	123	176	0.792	0.903333	0.875	0.842	1.03667	1.078	1.32	1.46	1.39	1.34	1.81667	1.842	137.8	145.167	142.167	139.2	179	184.8	0.0665411	0.832444	0.64199	-0.0884266	0.962005	0.667215	-0.239248	0.642458	0.253602	-0.181261	0.66993	0.3381	-0.177887	0.673406	0.339363	-0.228348	0.739749	0.295977	-0.0156623	0.999982	0.939009	Slc22a15	2610034P21Rik+++4930477M19+++A530052I06Rik+++BB219042	mRNA	5	URS00009B2C09+++URS00009B4E90+++URS00009C126B+++XR_001783691+++NM_001039371	coding	known	NC_000069.6	101854443	101928220	+	3|3 F2.2	242126	NO_INFO	NO_INFO	242126	NA	NO_INFO	Slc22a15	NA	KOG0255///solute carrier family 22	solute carrier family 22 (organic anion/cation transporter), member 15	GO:0016020///membrane+++GO:0016021///integral component of membrane	GO:0022857///transmembrane transporter activity	GO:0006811///ion transport+++GO:0055085///transmembrane transport	IPR005828///Major facilitator, sugar transporter-like+++IPR020846///Major facilitator superfamily domain+++IPR036259///MFS transporter superfamily	NA	NA	NA	NA	PF00083///Sugar (and other) transporter	R-MMU-382551///Transport of small molecules+++R-MMU-425366///Transport of bile salts and organic acids, metal ions and amine compounds+++R-MMU-425407///SLC-mediated transmembrane transport+++R-MMU-549127///Organic cation transport+++R-MMU-549132///Organic cation/anion/zwitterion transport	NA	NA	[S22AF_MOUSE|Reviewed]RecName: Full=Solute carrier family 22 member 15;
74370	74370	Rptor	9.26	9.95	8.9	9.28	8.28	8.74	10.26	8.34	9.54	9.57	9.8	8.59	8.59	8.47	8.65	14.45	8.64	7.82	8.57	9.7	8.19	11.47	10.62	9.59	10.24	9.28	10.15	7.74	8.87	9.4	14.42	16.75	13.97	15.61	12.61	13.99	17.73	13.14	15.24	15.93	16.5	13.14	13.47	13.27	13.05	24.62	13.02	12.1	12.89	16.44	12.75	18.5	17.73	17.43	17.52	16.43	18.08	12.12	14.85	16.19	1234	1360	1170	1296	1029	1202	1151	1119	1095	1339	1376	1044	1065	1058	1080	1932	1103	1037	1003	1178	970	1416	1496	1346	1469	1344	1504	1041	1246	1431	9.5	9.07	9.97	8.664	9.28667	9.606	15.752	14.5217	15.9433	13.518	16.1567	16.376	1308.2	1138.33	1253.5	1073	1341	1370.8	-0.0395157	0.932709	0.821914	-0.0517387	0.933273	0.538357	0.0649398	0.650097	0.261133	0.030019	0.953293	0.889156	-0.12648	0.546442	0.209244	-0.152738	0.703098	0.244213	-0.00874691	0.999982	0.948118	Rptor	4932417H02Rik+++Rap+++Raptor+++mKIAA1303	mRNA	12	URS00009B425C+++URS00009B4F83+++URS00009B56EB+++URS00009B9EE4+++NM_001306081+++NM_028898+++XM_006534361+++XM_006534362+++XM_006534363+++XM_011249285+++XM_011249286+++XM_030246393	coding	known	NC_000077.6	119602905	119899591	+	11|11 E2	74370	NO_INFO	NO_INFO	74370	NA	K07204	NA	COG2319///NA	KOG1517///TOR signaling	regulatory associated protein of MTOR, complex 1	GO:0005654///nucleoplasm+++GO:0005737///cytoplasm+++GO:0005764///lysosome+++GO:0005829///cytosol+++GO:0010494///cytoplasmic stress granule+++GO:0030425///dendrite+++GO:0031931///TORC1 complex+++GO:0043025///neuronal cell body	GO:0001002///RNA polymerase III type 1 promoter sequence-specific DNA binding+++GO:0001003///RNA polymerase III type 2 promoter sequence-specific DNA binding+++GO:0001006///RNA polymerase III type 3 promoter sequence-specific DNA binding+++GO:0001156///TFIIIC-class transcription factor complex binding+++GO:0005515///protein binding+++GO:0019901///protein kinase binding+++GO:0030291///protein serine/threonine kinase inhibitor activity+++GO:0030295///protein kinase activator activity+++GO:0030674///protein binding, bridging+++GO:0044877///protein-containing complex binding+++GO:0071889///14-3-3 protein binding	GO:0001558///regulation of cell growth+++GO:0001932///regulation of protein phosphorylation+++GO:0001938///positive regulation of endothelial cell proliferation+++GO:0008361///regulation of cell size+++GO:0009267///cellular response to starvation+++GO:0009410///response to xenobiotic stimulus+++GO:0010506///regulation of autophagy+++GO:0010800///positive regulation of peptidyl-threonine phosphorylation+++GO:0030307///positive regulation of cell growth+++GO:0031669///cellular response to nutrient levels+++GO:0031929///TOR signaling+++GO:0032008///positive regulation of TOR signaling+++GO:0032147///activation of protein kinase activity+++GO:0033138///positive regulation of peptidyl-serine phosphorylation+++GO:0035176///social behavior+++GO:0038202///TORC1 signaling+++GO:0042325///regulation of phosphorylation+++GO:0043086///negative regulation of catalytic activity+++GO:0045945///positive regulation of transcription by RNA polymerase III+++GO:0046676///negative regulation of insulin secretion+++GO:0071230///cellular response to amino acid stimulus+++GO:0071233///cellular response to leucine+++GO:0071902///positive regulation of protein serine/threonine kinase activity+++GO:1900087///positive regulation of G1/S transition of mitotic cell cycle	IPR000357///HEAT repeat+++IPR001680///WD40 repeat+++IPR004083///Regulatory associated protein of TOR+++IPR011989///Armadillo-like helical+++IPR015943///WD40/YVTN repeat-like-containing domain superfamily+++IPR016024///Armadillo-type fold+++IPR029347///Raptor, N-terminal CASPase-like domain+++IPR036322///WD40-repeat-containing domain superfamily	NA	NA	04136///Autophagy - other+++04140///Autophagy - animal+++04150///mTOR signaling pathway+++04151///PI3K-Akt signaling pathway+++04152///AMPK signaling pathway+++04211///Longevity regulating pathway+++04213///Longevity regulating pathway - multiple species+++04714///Thermogenesis+++04910///Insulin signaling pathway+++05131///Shigellosis+++05206///MicroRNAs in cancer	NA	PF00400///WD domain, G-beta repeat+++PF02985///HEAT repeat+++PF14538///Raptor N-terminal CASPase like domain	NA	NA	Others///Others	[RPTOR_MOUSE|Reviewed]RecName: Full=Regulatory-associated protein of mTOR {ECO:0000305}; Short=Raptor {ECO:0000303|PubMed:33495318}; AltName: Full=p150 target of rapamycin (TOR)-scaffold protein;
210982	210982	Bicral	3.67	3.66	3.23	3.59	3.47	3.7	5.74	3.74	5.12	3.34	3.5	2.97	3.76	4.25	3	4.47	2.82	3.13	3.83	4.38	3.71	4.29	3.94	4.43	4.65	4.81	4.29	2.78	3.34	3.57	5.71	6.17	5.07	6.03	5.29	5.92	9.92	5.88	8.18	5.56	5.89	4.55	5.89	6.67	4.52	7.61	4.25	4.85	5.76	7.43	5.78	6.93	6.59	8.04	7.95	8.52	7.64	4.36	5.6	6.14	591	594	514	598	538	622	782	613	723	557	589	468	592	658	474	694	459	513	578	689	563	643	631	720	754	781	700	459	545	617	3.464	4.24	3.91333	3.426	3.78	4.094	5.744	6.81667	6.23333	5.368	6.59333	7.012	570.4	644.833	604	541.4	627.333	665	0.0961399	0.546208	0.247451	-0.233825	0.372994	0.04618	-0.032455	0.905264	0.731931	0.0697202	0.800554	0.558325	0.0978857	0.781196	0.505655	-0.112191	0.802268	0.406561	-0.0509733	0.999982	0.753817	Bicral	Gltscr1l+++mKIAA0240	mRNA	31	URS00009AD0CA+++URS00009ADD32+++URS00009B1724+++URS00009B2A53+++URS00009B6888+++URS00009B6EEB+++URS00009BA809+++URS00009BB70A+++URS00009BBD14+++URS00009BCB06+++URS00009BD0AA+++URS00009BED41+++URS00009BF786+++URS00009C006E+++URS00009C0C9B+++URS00009C10BC+++URS00009C14A6+++URS00009C1C60+++URS00009C2BCC+++URS00009C2FAF+++URS00009C4C77+++URS00009C558F+++NM_001100452+++XM_006523974+++XM_006523975+++XM_006523976+++XM_006523980+++XM_006523981+++XM_011246345+++XM_011246346+++XM_017317377	coding	known	NC_000083.6	46798116	46890442	+	17|17 C	210982	NO_INFO	NO_INFO	210982	NA	NO_INFO	NA	NA	ENOG502QPQ9///NA	BRD4 interacting chromatin remodeling complex associated protein like	GO:0016514///SWI/SNF complex	NA	GO:0045893///positive regulation of transcription, DNA-templated	IPR015671///GLTSCR protein, conserved region+++IPR038842///BRD4-interacting chromatin-remodeling complex-associated protein	NA	NA	NA	NA	PF15249///Conserved region of unknown function on GLTSCR protein	NA	NA	NA	[BICRL_MOUSE|Reviewed]RecName: Full=BRD4-interacting chromatin-remodeling complex-associated protein-like {ECO:0000250|UniProtKB:Q6AI39};
399603	399603	Lratd2	4.54	2.78	2.19	2.52	4.05	3.75	5.78	5.01	5.26	3.15	4.02	3.1	4.73	5.48	4.8	2.59	3.02	3.4	4.31	9.07	4.21	4.26	5.71	6.6	4.26	10.65	5.2	3.17	3.93	4.99	7.07	4.68	3.43	4.24	6.18	6	9.98	7.88	8.4	5.23	6.77	4.74	7.42	8.59	7.23	4.42	4.55	5.27	6.48	15.37	6.55	6.86	9.54	11.99	7.29	18.84	9.27	4.97	6.58	8.59	645	391	307	369	549	550	689	719	655	460	585	419	645	734	666	354	420	489	571	1235	561	562	803	930	608	1519	745	459	561	739	2.932	4.73167	4.345	4.58	5.17333	5.798	4.87	7.585	6.845	7.282	9.05333	9.982	422.4	634.5	587	626.8	743.333	826.8	0.484463	0.0857914	0.013516	-0.059736	0.974239	0.749524	-0.643997	0.0143059	0.00060445	-0.178155	0.729759	0.421949	-0.190336	0.703358	0.37752	-0.200883	0.804138	0.416054	-0.0737924	0.999982	0.735481	Lratd2	BF642811+++D330050I23Rik+++Fam84b	mRNA	2	XR_384024+++NM_001162926	coding	known	NC_000081.6	60818996	60826105	-	15|15 D1	399603	NO_INFO	NO_INFO	399603	NA	NO_INFO	Lratd2	NA	ENOG502QSKN///NA	LRAT domain containing 1	GO:0005737///cytoplasm+++GO:0005886///plasma membrane	GO:0003674///molecular_function	GO:0008150///biological_process	IPR007053///LRAT domain+++IPR028815///Protein LRATD2+++IPR043299///Protein LRATD1/ LRATD2	NA	NA	NA	NA	PF04970///Lecithin retinol acyltransferase	NA	NA	NA	[D3YXJ5_MOUSE|Unreviewed]SubName: Full=LRAT domain-containing 1 {ECO:0000313|Ensembl:ENSMUSP00000098200};+++[Q8C775_MOUSE|Unreviewed]SubName: Full=Uncharacterized protein {ECO:0000313|EMBL:BAC34970.1};
102632142	102632142	Gm18905	0	0	0	0	0	0	0	0	0	0	0	0	0	0	0	0	0	0	0	0	0.03	0	0	0	0	0.13	0	0	0	0	0	0	0	0	0	0	0	0	0	0	0	0	0	0	0	0	0	0	0	0	0.05	0	0	0	0	0.23	0	0	0	0	0	0	0	0	0	0	0	0	0	0	0	0	0	0	0	0	0	0	0	0	1	0	0	0	0	4	0	0	0	0	0	0	0.005	0	0	0.026	0	0	0.00833333	0	0	0.046	0	0	0.166667	0	0	0.8	0.122941	0.771913	0.545153	NA	NA	NA	NA	NA	NA	0.0566471	0.815261	0.614201	-0.121649	0.660269	0.325837	-0.0883554	0.7911	0.373768	-0.0343633	0.999982	0.524579	Gm18905	NA	mRNA	3	NM_001361137+++XM_006541349+++XM_011250938	coding	known	NC_000073.6	44267617	44273158	-	7|7 B3	102632142	NO_INFO	NO_INFO	102632142	NA	NO_INFO	NA	NA	NA	predicted gene, 18905	NA	NA	NA	NA	NA	NA	NA	NA	NA	NA	NA	NA	NA
59050	59050	Nsa2	56.88	46.97	43.91	46.33	52.59	45.9	57.25	52.48	45.33	51.62	51.22	44.61	50.03	55.05	47.24	56.57	48.26	47.34	50.43	60.06	56.61	56.97	54.9	46.72	51.75	59	42.9	49.09	45.67	43.7	88.53	79.07	68.92	77.94	80.16	73.42	98.92	82.63	72.45	85.89	86.26	68.24	78.5	86.32	71.22	96.41	72.76	73.29	75.88	101.81	88.14	91.89	91.67	84.87	88.54	104.45	76.42	76.84	76.49	75.24	3692	3018	2818	3104	3261	3082	3127	3448	2586	3448	3408	2761	3121	3380	3003	3532	3079	3113	3062	3755	3454	3444	3521	3011	3385	3844	2811	3252	2981	2963	48.01	51.7383	53.745	50.14	45.3633	51.528	79.616	82.685	85.4133	78.396	78.8667	87.584	3159.2	3199.33	3322.33	3154	2985	3362.6	0.0914302	0.309137	0.0947807	0.00224498	0.995958	0.978978	0.176733	0.1587	0.0152869	0.275205	0.0101221	0.000278489	0.0687599	0.767002	0.465647	0.0893584	0.726076	0.271702	-0.135673	0.999982	0.18494	Nsa2	5730427N09Rik+++LNR42+++Nsa2p+++Tinp1+++Yr29	mRNA	1	NM_021552	coding	known	NC_000079.6	97129427	97137926	-	13|13 D1	59050	NO_INFO	NO_INFO	59050	NA	NO_INFO	Nsa2	COG2007///NA	KOG3163///maturation of LSU-rRNA	NSA2 ribosome biogenesis homolog	GO:0005634///nucleus+++GO:0005730///nucleolus+++GO:0030687///preribosome, large subunit precursor	NA	GO:0000460///maturation of 5.8S rRNA+++GO:0000470///maturation of LSU-rRNA+++GO:0006364///rRNA processing+++GO:0042254///ribosome biogenesis	IPR022309///Ribosomal protein S8e/ribosomal biogenesis NSA2+++IPR039411///Ribosomal biogenesis NSA2 family	NA	NA	NA	NA	PF01201///Ribosomal protein S8e	NA	NA	NA	[NSA2_MOUSE|Reviewed]RecName: Full=Ribosome biogenesis protein NSA2 homolog; AltName: Full=L-name-related protein 42; Short=LNR42; AltName: Full=TGF-beta-inducible nuclear protein 1;
100042109	100042109	Gm10488	0	0	0	0	0	0	0	0	0	0	0	0.06	0	0	0	0	0	0	0	0	0	0	0	0	0	0	0	0	0	0	0	0	0	0	0	0	0	0	0	0	0	0.1	0	0	0	0	0	0	0	0	0	0	0	0	0	0	0	0	0	0	0	0	0	0	0	0	0	0	0	0	0	1	0	0	0	0	0	0	0	0	0	0	0	0	0	0	0	0	0	0	0	0	0	0.012	0	0	0	0	0	0.02	0	0	0	0	0	0.2	0	0	NA	NA	NA	0.0814603	0.918289	0.464493	NA	NA	NA	NA	NA	NA	NA	NA	NA	0.0602974	0.813122	0.460872	NA	NA	NA	Gm10488	NA	mRNA	1	NM_001099325	coding	known	NC_000086.7	29976314	29999162	+	X|X A3.1	100042109	NO_INFO	NO_INFO	100042109	NA	NO_INFO	NA	NA	NA	predicted gene 10488	GO:0000795///synaptonemal complex	GO:0003674///molecular_function	GO:0007286///spermatid development+++GO:0051321///meiotic cell cycle	IPR006888///XLR/SYCP3/FAM9 domain	NA	NA	NA	NA	PF04803///Cor1/Xlr/Xmr conserved region	NA	NA	NA	[Q4KL05_MOUSE|Unreviewed]SubName: Full=Predicted gene 10488 {ECO:0000313|Ensembl:ENSMUSP00000099180}; SubName: Full=Predicted gene, ENSMUSG00000073257 {ECO:0000313|EMBL:AAH99541.1};
13144	13144	Dapk3	28.64	26.41	25.76	24.32	30.23	28	29.62	27.22	33.13	27.35	25.75	25.04	29.97	28.36	21.39	34.6	24.04	28.34	26.39	35.46	27.91	34.82	24.61	23.34	24.1	27.71	24.26	30.15	26.52	24.99	44.57	44.46	40.44	40.91	46.08	44.78	51.18	42.85	52.96	45.51	43.37	38.31	47.03	44.48	32.25	58.95	36.24	43.88	39.71	60.11	43.46	56.16	41.1	42.4	41.23	49.05	43.2	47.2	44.4	43.03	1083	994	960	962	1092	1092	957	1053	1078	1050	1012	914	1087	1026	807	1257	909	1072	930	1270	981	1210	934	887	941	1035	931	1168	1003	996	25.918	29.4733	29.5083	27.854	24.95	26.166	42.938	47.07	47.055	43.65	43.2767	44.356	995.6	1059.17	1061.33	1019	962	1001.8	0.101986	0.582473	0.276889	-0.0423843	0.938016	0.57003	0.144689	0.522018	0.153378	0.249389	0.300491	0.0612048	0.216276	0.207802	0.0270004	0.191609	0.385412	0.0463026	-0.0306913	0.999982	0.812683	Dapk3	ZIPK+++dlk	mRNA	6	NM_001190473+++NM_001190474+++NM_007828+++XM_006513194+++XM_006513195+++XM_030244866	coding	known	NC_000076.6	81182987	81193197	+	10 C1|10 39.72 cM	13144	NO_INFO	NO_INFO	13144	NA	K08803	NA	NA	KOG0032///protein serine/threonine kinase activity	death-associated protein kinase 3	GO:0000775///chromosome, centromeric region+++GO:0005634///nucleus+++GO:0005654///nucleoplasm+++GO:0005694///chromosome+++GO:0005737///cytoplasm+++GO:0005815///microtubule organizing center+++GO:0005856///cytoskeleton+++GO:0005884///actin filament+++GO:0016605///PML body+++GO:0045121///membrane raft	GO:0000166///nucleotide binding+++GO:0004672///protein kinase activity+++GO:0004674///protein serine/threonine kinase activity+++GO:0005515///protein binding+++GO:0005524///ATP binding+++GO:0008022///protein C-terminus binding+++GO:0016301///kinase activity+++GO:0016740///transferase activity+++GO:0031267///small GTPase binding+++GO:0042802///identical protein binding+++GO:0042803///protein homodimerization activity+++GO:0043522///leucine zipper domain binding	GO:0006325///chromatin organization+++GO:0006468///protein phosphorylation+++GO:0006915///apoptotic process+++GO:0007346///regulation of mitotic cell cycle+++GO:0008360///regulation of cell shape+++GO:0016310///phosphorylation+++GO:0017148///negative regulation of translation+++GO:0030182///neuron differentiation+++GO:0030335///positive regulation of cell migration+++GO:0035556///intracellular signal transduction+++GO:0043065///positive regulation of apoptotic process+++GO:0043519///regulation of myosin II filament organization+++GO:0046777///protein autophosphorylation+++GO:0051893///regulation of focal adhesion assembly+++GO:0071346///cellular response to interferon-gamma+++GO:0090263///positive regulation of canonical Wnt signaling pathway+++GO:0097190///apoptotic signaling pathway+++GO:2000249///regulation of actin cytoskeleton reorganization+++GO:2001241///positive regulation of extrinsic apoptotic signaling pathway in absence of ligand	IPR000719///Protein kinase domain+++IPR008271///Serine/threonine-protein kinase, active site+++IPR011009///Protein kinase-like domain superfamily+++IPR017441///Protein kinase, ATP binding site+++IPR042870///DAPK3, catalytic domain	H00022///Bladder cancer	NA	04140///Autophagy - animal+++05200///Pathways in cancer+++05219///Bladder cancer	NA	PF00069///Protein kinase domain	NA	NA	Others///Others	[DAPK3_MOUSE|Reviewed]RecName: Full=Death-associated protein kinase 3; Short=DAP kinase 3; EC=2.7.11.1 {ECO:0000269|PubMed:15096528, ECO:0000269|PubMed:16219639, ECO:0000269|PubMed:23071094, ECO:0000269|PubMed:9488481}; AltName: Full=DAP-like kinase; Short=Dlk; AltName: Full=MYPT1 kinase; AltName: Full=ZIP-kinase;
219181	219181	Akap11	5.26	6.41	4.49	5.11	4.64	5.74	8.89	5.25	7.7	5.25	6.01	4.78	6.23	5.26	4.49	8.23	5.26	5.52	5.41	6.33	5.65	6.65	6.48	6.57	6.62	6.44	6.72	4.04	5.69	6.28	8.18	10.8	7.05	8.59	7.08	9.19	15.37	8.27	12.3	8.74	10.12	7.32	9.77	8.25	6.77	14.02	7.92	8.55	8.14	10.74	8.8	10.73	10.82	11.94	11.32	11.41	11.97	6.32	9.52	10.81	1275	1545	1078	1282	1079	1442	1817	1294	1638	1314	1497	1104	1453	1206	1067	1925	1254	1355	1227	1470	1290	1505	1565	1588	1618	1575	1649	996	1392	1592	5.454	6.24667	6.085	5.46	6.18	6.06	9.06	10.065	9.72333	8.534	10.7567	10.368	1343.2	1424.17	1407.67	1282	1524	1480.6	0.0841273	0.775107	0.551197	-0.124295	0.890669	0.361913	-0.0818939	0.751441	0.405163	0.0105179	0.980751	0.949381	0.0823822	0.833528	0.612255	-0.0213359	0.969826	0.875737	0.0560149	0.999982	0.719101	Akap11	6330501D17Rik+++AKAP220+++Gm80+++PRKA11+++mKIAA0629	mRNA	9	URS00009B6705+++NM_001164503+++NM_001346784+++XM_006518898+++XM_006518899+++XM_006518901+++XM_017315981+++XM_030247770+++XM_030247771	coding	known	NC_000080.6	78492246	78536980	-	14|14 D3	219181	NO_INFO	NO_INFO	219181	NA	NO_INFO	NA	NA	ENOG502QRN4///NA	A kinase (PRKA) anchor protein 11	GO:0005730///nucleolus+++GO:0005737///cytoplasm+++GO:0005777///peroxisome+++GO:0005829///cytosol+++GO:0005886///plasma membrane+++GO:0032991///protein-containing complex	GO:0005515///protein binding+++GO:0008157///protein phosphatase 1 binding+++GO:0019207///kinase regulator activity+++GO:0034236///protein kinase A catalytic subunit binding+++GO:0034237///protein kinase A regulatory subunit binding	GO:0001934///positive regulation of protein phosphorylation+++GO:0003091///renal water homeostasis+++GO:0030866///cortical actin cytoskeleton organization+++GO:0034613///cellular protein localization+++GO:0036010///protein localization to endosome+++GO:0050790///regulation of catalytic activity+++GO:1903142///positive regulation of establishment of endothelial barrier	IPR008382///SPHK1-interactor/A-kinase anchor 110kDa+++IPR018292///A-kinase anchor 110kDa, C-terminal	NA	NA	NA	NA	NA	NA	NA	NA	[E9Q777_MOUSE|Unreviewed]SubName: Full=A kinase (PRKA) anchor protein 11 {ECO:0000313|Ensembl:ENSMUSP00000116015};+++[Q6ZQ80_MOUSE|Unreviewed]SubName: Full=MKIAA0629 protein {ECO:0000313|EMBL:BAC97988.1}; Flags: Fragment;+++[Q8BSJ2_MOUSE|Unreviewed]RecName: Full=AKAP_110 domain-containing protein {ECO:0000259|Pfam:PF05716}; Flags: Fragment;
100862220	100862220	LOC100862220	0.95	0.54	0	1.4	0	0.44	0	1.04	1.25	0.9	0.96	0.64	0	0	1.87	1.31	1.52	1.32	0	0	1.25	0	0	0	0	0.06	0.47	1.37	0	0	1.48	0.92	0	2.36	0	0.7	0	1.64	2	1.49	1.62	0.98	0	0	2.82	2.24	2.29	2.05	0	0	1.94	0	0	0	0	0.11	0.84	2.14	0	0	1.93	1.08	0	3.01	0	0.95	0	2.17	2.43	1.81	2	1.37	0	0	4	2.54	3.23	3.57	0	0	2.42	0	0	0	0	0.12	1.05	3	0	0	0.76	0.613333	0.738333	0.696	0	0.38	1.278	0.97	1.16667	1.064	0	0.618	1.58	1.24667	1.49333	1.634	0	0.834	0.0116224	0.991721	0.978802	0.142252	0.940422	0.574008	0.27806	0.519303	0.151197	0.178754	0.674036	0.346721	0.0149147	0.985219	0.940595	0.0921203	0.858203	0.585191	-0.0348197	0.999982	0.521728	LOC100862220	NA	mRNA	4	URS000076B779+++XM_030251647+++XM_030251648+++XM_030251649	coding	known	NT_166434.1	173289	174714	+	NO_INFO	100862220	NO_INFO	NO_INFO	100862220	NA	NO_INFO
69364	69364	1700012P22Rik	0	0	0	0	0	0	0	0	0	0	0	0	0	0	0	0	0	0	0	0	0	0	0	0	0	0.06	0	0	0	0	0	0	0	0	0	0	0	0	0	0	0	0	0	0	0	0	0	0	0	0	0	0	0	0	0	0.11	0	0	0	0	0	0	0	0	0	0	0	0	0	0	0	0	0	0	0	0	0	0	0	0	0	0	0	0	0	1	0	0	0	0	0	0	0	0	0	0.012	0	0	0	0	0	0.022	0	0	0	0	0	0.2	NA	NA	NA	NA	NA	NA	NA	NA	NA	NA	NA	NA	-0.0688166	0.779746	0.503898	-0.0502333	0.834363	0.536276	-0.0226443	0.999982	0.607781	1700012P22Rik	NA	mRNA	2	NM_027056+++XM_006539154	coding	known	NC_000070.6	144418189	144438793	-	4|4 E1	69364	NO_INFO	NO_INFO	69364	NA	NO_INFO	NA	NA	ENOG502RZRC///NA	RIKEN cDNA 1700012P22 gene	GO:0005575///cellular_component	GO:0003674///molecular_function	GO:0008150///biological_process	IPR037662///Uncharacterized protein C1orf158	NA	NA	NA	NA	NA	NA	NA	NA	[CA158_MOUSE|Reviewed]RecName: Full=Uncharacterized protein C1orf158 homolog;
70533	70533	Btf3l4	21.07	19.27	17.47	17.91	21.57	20.72	24.3	20.64	20.7	16.62	17.19	19.9	19.19	24.12	18.46	23.83	20.87	18.37	21.46	24.49	21.64	26	21.44	17.2	20.14	23.23	18.97	19.68	17.01	18.93	32.79	32.44	27.42	30.13	32.88	33.15	41.98	32.5	33.09	27.65	28.95	30.44	30.12	37.82	27.83	40.61	31.46	28.45	32.3	41.52	33.69	41.93	35.8	31.25	34.46	41.13	33.79	30.8	28.48	32.59	1452	1321	1189	1274	1420	1480	1417	1443	1279	1181	1220	1311	1272	1570	1243	1569	1414	1282	1390	1627	1398	1674	1454	1183	1401	1611	1323	1393	1193	1367	17.692	21.5	22.2067	21.018	17.7133	20.692	29.318	34.3983	35.3333	32.834	30.7733	35.196	1237	1415.17	1454.33	1404.8	1247.67	1436.4	0.2441	0.0339111	0.00381738	0.0146575	0.987834	0.85347	0.089098	0.721276	0.345985	0.337015	0.0353277	0.00176911	0.12045	0.267834	0.045441	0.152302	0.471019	0.076523	-0.172724	0.999982	0.0386077	Btf3l4	4632412E09Rik+++5730434I03Rik+++AI316863+++AU022207+++AW552446	mRNA	9	URS00009B10B5+++URS00009C548E+++NM_001356361+++NM_027453+++XM_006503385+++XM_006503390+++XM_011240610+++XM_011240611+++XM_011240612	coding	known	NC_000070.6	108804054	108834302	+	4|4 C7	70533	NO_INFO	NO_INFO	70533	NA	K01527	NA	NA	KOG2240///protein transport	basic transcription factor 3-like 4	GO:0005575///cellular_component	NA	GO:0008150///biological_process	IPR002715///Nascent polypeptide-associated complex NAC domain+++IPR038187///NAC A/B domain superfamily+++IPR039370///Transcription factor BTF3	NA	NA	04214///Apoptosis - fly	NA	PF01849///NAC domain	NA	NA	NA	[BT3L4_MOUSE|Reviewed]RecName: Full=Transcription factor BTF3 homolog 4; AltName: Full=Basic transcription factor 3-like 4;
435528	435528	Glyatl3	0	0	0.01	0	0.03	0.02	0	0.01	0	0.01	0	0.01	0.01	0	0.01	0.01	0.01	0	0.01	0	0.02	0	0.06	0.02	0	0	0.01	0.01	0	0	0	0	0.01	0	0.04	0.04	0	0.01	0	0.01	0	0.01	0.01	0	0.01	0.01	0.01	0	0.01	0	0.03	0	0.1	0.04	0	0	0.01	0.01	0	0	0	0	1.09	0	3.5	3.25	0	1.07	0	1.07	0	1.08	1.1	0	1.1	1.09	1.09	0	1.14	0	2.21	0	3.09	3.28	0	0	1.11	1.08	0	0	0.004	0.01	0.00833333	0.006	0.00666667	0.016	0.004	0.015	0.01	0.006	0.0133333	0.024	0.432	1.30333	0.916667	0.662	1.09333	1.056	0.265298	0.762754	0.514582	-0.131799	0.947822	0.592686	-0.0562329	0.877806	0.670572	-0.0107331	0.985411	0.962809	0.0516678	0.930905	0.819034	-0.0543797	0.931873	0.766796	-0.0002096	0.999982	0.997994	Glyatl3	EG435528+++Gm5683	mRNA	2	NM_001145060+++XM_006524587	coding	known	NC_000083.6	40904727	40923048	-	17|17 B2	435528	NO_INFO	NO_INFO	435528	NA	NO_INFO	NA	NA	ENOG502RFRQ///NA	glycine-N-acyltransferase-like 3	GO:0005575///cellular_component+++GO:0005739///mitochondrion	GO:0016410///N-acyltransferase activity+++GO:0016740///transferase activity+++GO:0016746///transferase activity, transferring acyl groups+++GO:0047961///glycine N-acyltransferase activity	GO:0008150///biological_process	IPR010313///Glycine N-acyltransferase+++IPR013652///Glycine N-acyltransferase, C-terminal+++IPR015938///Glycine N-acyltransferase, N-terminal+++IPR016181///Acyl-CoA N-acyltransferase	NA	NA	NA	NA	PF06021///Aralkyl acyl-CoA:amino acid N-acyltransferase+++PF08444///Aralkyl acyl-CoA:amino acid N-acyltransferase, C-terminal region	R-MMU-1430728///Metabolism+++R-MMU-156580///Phase II - Conjugation of compounds+++R-MMU-156587///Amino Acid conjugation+++R-MMU-159424///Conjugation of carboxylic acids+++R-MMU-177128///Conjugation of salicylate with glycine+++R-MMU-177135///Conjugation of benzoate with glycine+++R-MMU-211859///Biological oxidations	NA	NA	[GLYL3_MOUSE|Reviewed]RecName: Full=Glycine-N-acyltransferase-like protein 3 {ECO:0000303|PubMed:27016726}; EC=2.3.1.13 {ECO:0000269|PubMed:27016726}; AltName: Full=Acyl-CoA:glycine-N-acyltransferase-like protein 3 {ECO:0000305|PubMed:27016726};
17896	17896	Myl4	32.21	213.18	300.94	258.9	377.45	161.02	44.68	92.12	84.96	211.43	72.31	165.77	82.56	61.64	73.16	823.18	381.76	105.18	147.26	4.26	100.71	689.86	73.25	76.49	104.81	29.43	153.44	102.51	67.16	118.42	50.12	358.88	472.37	435.54	575.28	257.56	77.19	145.04	135.8	351.81	121.78	253.55	129.56	96.65	110.3	1402.82	575.53	162.84	221.57	7.23	156.79	1112.71	122.33	138.95	179.31	52.09	273.3	160.47	112.47	203.89	582	3679	5150	4626	6274	2913	708	1651	1339	3757	1303	2789	1406	1043	1273	13630	6550	1875	2416	101	1659	11145	1307	1353	1875	533	2718	1861	1192	2186	211.352	132.073	305.185	160.846	87.3567	92.688	348.076	206.832	501.472	244.144	151.77	157.5	3703	2244.5	5026	2746.2	1577	1658.8	0.263584	0.776562	0.553314	0.155096	0.956876	0.641097	0.923433	0.0275545	0.00137847	0.698194	0.266833	0.0484014	0.3225	0.656215	0.320059	0.371135	0.642608	0.185329	-0.0396713	0.999982	0.859533	Myl4	ALC1+++AMLC+++ELC+++ELC1a+++GT1+++MLC1EMB+++MLC1a+++Myla	mRNA	10	URS00009BACAE+++URS00009C5519+++NM_001355754+++NM_001355755+++NM_010858+++XM_030245634+++XM_030245635+++XM_030245636+++XM_030245637+++XM_030245638	coding	known	NC_000077.6	104546017	104587215	+	11 E1|11 67.79 cM	17896	NO_INFO	NO_INFO	17896	NA	K12750	Myl4	NA	KOG0030///calcium ion binding	myosin, light polypeptide 4	GO:0016459///myosin complex+++GO:0031672///A band	GO:0003785///actin monomer binding+++GO:0005509///calcium ion binding+++GO:0051015///actin filament binding	GO:0002026///regulation of the force of heart contraction+++GO:0032781///positive regulation of ATPase activity+++GO:0060048///cardiac muscle contraction	IPR002048///EF-hand domain+++IPR011992///EF-hand domain pair	H00731///Atrial fibrillation	NA	04260///Cardiac muscle contraction+++04261///Adrenergic signaling in cardiomyocytes+++04371///Apelin signaling pathway	NA	NA	NA	NA	NA	[MYL4_MOUSE|Reviewed]RecName: Full=Myosin light chain 4; AltName: Full=MLC1EMB; AltName: Full=Myosin light chain 1, atrial/fetal isoform; Short=MLC1A;
64011	64011	Nrgn	4.13	43.9	6.75	15.38	2.65	2.06	4.55	6.07	4.31	5.5	2.86	2.27	5.31	4.31	2.62	1.51	1.25	3.71	3.67	3.8	4.43	5.16	3.91	2.3	2.72	2.61	2.51	27.82	10.02	21.35	6.43	73.91	10.6	25.88	4.04	3.3	7.86	9.56	6.89	9.16	4.82	3.47	8.33	6.75	3.95	2.57	1.88	5.75	5.52	6.44	6.89	8.32	6.52	4.17	4.65	4.62	4.46	43.55	16.78	36.76	114	1199	184	438	70	59	106	170	105	156	81	60	141	113	71	40	34	104	95	102	115	133	106	63	76	72	70	787	278	618	14.878	3.96167	3.89	2.94	11.2233	7.914	24.874	6.34667	6.135	4.612	19.2367	12.76	411.6	104	102.167	79	319.667	222.2	-1.41949	0.0100943	0.000785141	-0.317647	0.765012	0.226062	0.123482	0.871086	0.654416	-0.918846	0.102467	0.00903926	-0.500973	0.426991	0.123226	-0.544889	0.413439	0.0550145	0.0968324	0.999982	0.581455	Nrgn	0710001B06Rik+++AI838505+++NG+++NG/RC3+++Pss1+++R75334+++RC3	mRNA	1	NM_022029	coding	known	NC_000075.6	37544493	37552745	-	9 A4|9 20.78 cM	64011	NO_INFO	NO_INFO	64011	NA	NO_INFO	Nrgn	NA	ENOG502S6YP///NA	neurogranin	GO:0005634///nucleus+++GO:0005737///cytoplasm+++GO:0012510///trans-Golgi network transport vesicle membrane+++GO:0014069///postsynaptic density+++GO:0030054///cell junction+++GO:0030424///axon+++GO:0030425///dendrite+++GO:0031966///mitochondrial membrane+++GO:0042995///cell projection+++GO:0043025///neuronal cell body+++GO:0043197///dendritic spine+++GO:0044327///dendritic spine head+++GO:0045202///synapse+++GO:0045211///postsynaptic membrane+++GO:0098794///postsynapse+++GO:0098978///glutamatergic synapse	GO:0005516///calmodulin binding+++GO:0005547///phosphatidylinositol-3,4,5-trisphosphate binding+++GO:0070300///phosphatidic acid binding	GO:0008306///associative learning+++GO:0021537///telencephalon development+++GO:0035556///intracellular signal transduction+++GO:0099170///postsynaptic modulation of chemical synaptic transmission+++GO:1900273///positive regulation of long-term synaptic potentiation	IPR000048///IQ motif, EF-hand binding site	NA	NA	NA	NA	PF00612///IQ calmodulin-binding motif	NA	NA	NA	[NEUG_MOUSE|Reviewed]RecName: Full=Neurogranin; Short=Ng; AltName: Full=RC3; Contains: RecName: Full=NEUG(55-78);
226720	226720	Becn2	0	0	0	0	0	0	0	0	0	0	0	0	0	0	0	0.03	0	0	0	0	0	0	0	0	0	0	0	0	0	0	0	0	0	0	0	0	0	0	0	0	0	0	0	0	0	0.04	0	0	0	0	0	0	0	0	0	0	0	0	0	0	0	0	0	0	0	0	0	0	0	0	0	0	0	0	0	1	0	0	0	0	0	0	0	0	0	0	0	0	0	0	0	0	0.005	0	0	0	0	0	0.00666667	0	0	0	0	0	0.166667	0	0	0	0.122941	0.771913	0.545153	NA	NA	NA	NA	NA	NA	0.0572863	0.815261	0.612023	NA	NA	NA	NA	NA	NA	NA	NA	NA	Becn2	Beclin-2+++Gm104+++Gm38100	mRNA	1	NM_001290692	coding	known	NC_000067.6	175920329	175922225	+	1|1 H4	226720	NO_INFO	NO_INFO	226720	NA	NO_INFO	NA	NA	NA	beclin 2	GO:0000407///phagophore assembly site+++GO:0005737///cytoplasm+++GO:0034271///phosphatidylinositol 3-kinase complex, class III, type I+++GO:0034272///phosphatidylinositol 3-kinase complex, class III, type II	GO:0005515///protein binding+++GO:0044877///protein-containing complex binding	GO:0000045///autophagosome assembly+++GO:0006914///autophagy+++GO:0006995///cellular response to nitrogen starvation+++GO:0008333///endosome to lysosome transport+++GO:0042593///glucose homeostasis+++GO:0045324///late endosome to vacuole transport+++GO:1990172///G protein-coupled receptor catabolic process	IPR007243///Atg6/Beclin+++IPR032912///Beclin-2+++IPR038274///Atg6/Beclin C-terminal domain superfamily+++IPR040455///Atg6, BARA domain+++IPR041691///Atg6/beclin, coiled-coil domain	NA	NA	NA	NA	PF04111///Apg6 BARA domain+++PF17675///Apg6 coiled-coil region	NA	NA	NA	[BECN2_MOUSE|Reviewed]RecName: Full=Beclin-2 {ECO:0000303|PubMed:23954414};
111173	111173	Erc1	4.87	5.84	4.84	5.45	4.35	5.06	6.05	5.5	5.29	5.82	5.28	4.7	5.11	4.5	3.96	8.81	4.24	4.66	4.28	5.35	4.67	6.54	6.31	6.03	5.29	5.67	6.23	4.68	5.47	5.59	7.58	9.84	7.59	9.18	6.64	8.09	10.45	8.66	8.45	9.68	8.9	7.18	8.02	7.06	5.97	15.01	6.39	7.22	6.44	9.07	7.27	10.55	10.53	10.95	9.05	10.04	11.09	7.32	9.17	9.63	1032	1263	1010	1236	876	1107	1065	1183	968	1297	1175	945	1041	894	822	1816	872	993	838	1063	924	1296	1381	1301	1154	1252	1379	1004	1182	1269	5.446	5.18667	5.59833	4.646	5.69667	5.636	9.038	8.31167	8.98	7.26	9.91667	9.606	1196.2	1038.5	1132.17	942.2	1250.67	1234	-0.0600269	0.896401	0.75167	-0.107565	0.770817	0.230678	0.0346666	0.867371	0.645831	-0.0166531	0.978588	0.941443	-0.109101	0.605743	0.269114	-0.192706	0.534288	0.107982	0.0392229	0.999982	0.751707	Erc1	4930404L01Rik+++5033405M01Rik+++9630025C19Rik+++B430107L16Rik+++CAST2+++ELKS+++Elks1+++RAB6IP2A+++RAB6IP2B+++Rab6ip2+++mKIAA1081	mRNA	40	NR_104484+++NR_155458+++URS00008C4240+++URS00009AF419+++URS00009B1244+++URS00009B30C7+++URS00009B570A+++URS00009B6E4C+++URS00009B7A1D+++URS00009BA5D8+++URS00009BAA84+++URS00009BD512+++URS00009BDF60+++URS00009BFEDD+++URS00009C1137+++URS00009C28ED+++URS00009C2ECD+++URS00009C33E2+++URS00009C3F73+++URS00009C4CA5+++URS00009C5921+++XR_003956152+++XR_003956153+++XR_003956154+++XR_003956155+++NM_053204+++NM_178085+++XM_006505370+++XM_006505371+++XM_006505373+++XM_006505378+++XM_030255101+++XM_030255102+++XM_030255104+++XM_030255105+++XM_030255106+++XM_030255107+++XM_030255108+++XM_030255109+++XM_030255110	coding	known	NC_000072.6	119570796	119848184	+	6|6 F1	111173	NO_INFO	NO_INFO	111173	NA	K16072	Erc1	NA	KOG4809///PDZ domain binding	ELKS/RAB6-interacting/CAST family member 1	GO:0000139///Golgi membrane+++GO:0005737///cytoplasm+++GO:0005794///Golgi apparatus+++GO:0005813///centrosome+++GO:0005815///microtubule organizing center+++GO:0005856///cytoskeleton+++GO:0008021///synaptic vesicle+++GO:0008385///IkappaB kinase complex+++GO:0014069///postsynaptic density+++GO:0016020///membrane+++GO:0030054///cell junction+++GO:0036064///ciliary basal body+++GO:0042995///cell projection+++GO:0045202///synapse+++GO:0048786///presynaptic active zone+++GO:0048788///cytoskeleton of presynaptic active zone+++GO:0098831///presynaptic active zone cytoplasmic component+++GO:0098978///glutamatergic synapse+++GO:0098982///GABA-ergic synapse	GO:0005515///protein binding+++GO:0030165///PDZ domain binding+++GO:0031267///small GTPase binding+++GO:0098882///structural constituent of presynaptic active zone+++GO:0099635///voltage-gated calcium channel activity involved in positive regulation of presynaptic cytosolic calcium levels	GO:0007252///I-kappaB phosphorylation+++GO:0007274///neuromuscular synaptic transmission+++GO:0015031///protein transport+++GO:0016082///synaptic vesicle priming+++GO:0042147///retrograde transport, endosome to Golgi+++GO:0048167///regulation of synaptic plasticity+++GO:0048790///maintenance of presynaptic active zone structure+++GO:0099533///positive regulation of presynaptic cytosolic calcium concentration+++GO:0099703///induction of synaptic vesicle exocytosis by positive regulation of presynaptic cytosolic calcium ion concentration	IPR019018///Rab-binding domain FIP-RBD+++IPR019323///Active zone protein ELKS+++IPR037245///FIP-RBD, C-terminal domain superfamily	NA	NA	04064///NF-kappa B signaling pathway	NA	PF09457///FIP domain +++PF10174///RIM-binding protein of the cytomatrix active zone	NA	NA	NA	[RB6I2_MOUSE|Reviewed]RecName: Full=ELKS/Rab6-interacting/CAST family member 1 {ECO:0000305}; Short=ERC-1; AltName: Full=CAZ-associated structural protein 2 {ECO:0000303|PubMed:14723704}; Short=CAST2 {ECO:0000303|PubMed:14723704}; AltName: Full=Rab6-interacting protein 2 {ECO:0000303|PubMed:11929610};
21935	21935	Tnfrsf17	0.07	0.07	0.14	0	0.14	0.33	0.08	0.07	0.23	0.1	0	0.28	0.04	0.07	0.07	0.07	0.03	0	0.07	0.07	0.14	0.07	0	0.34	0.07	0.07	0.13	0.26	0.14	0	0.11	0.12	0.22	0	0.22	0.52	0.14	0.11	0.37	0.17	0	0.43	0.06	0.11	0.1	0.12	0.05	0	0.11	0.12	0.22	0.12	0	0.62	0.11	0.12	0.24	0.41	0.23	0	1	1	2	0	2	5	1	1	3	2	0	4	1	1	1	1	1	0	1	1	2	2	0	5	1	1	2	4	2	0	0.062	0.153333	0.0766667	0.09	0.16	0.106	0.102	0.245	0.121667	0.142	0.283333	0.176	1	2.16667	1.33333	1.4	2.33333	1.6	0.175223	0.866332	0.702521	-0.176504	0.940829	0.576002	-0.141606	0.814063	0.492461	-0.186831	0.800074	0.55294	0.172279	0.809575	0.566485	0.00647465	0.993354	0.976804	0.0455755	0.999982	0.708185	Tnfrsf17	BCM+++BCMA+++Tnfrsf13+++Tnfrsf13a	mRNA	3	NM_011608+++XM_006521989+++XM_006521990	coding	known	NC_000082.6	11313232	11320074	+	16|16 A1	21935	NO_INFO	NO_INFO	21935	NA	K05153	Tnfrsf17	NA	ENOG502SF2N///NA	tumor necrosis factor receptor superfamily, member 17	GO:0016020///membrane+++GO:0016021///integral component of membrane	GO:0038023///signaling receptor activity	GO:0002250///adaptive immune response+++GO:0002260///lymphocyte homeostasis+++GO:0002376///immune system process+++GO:0033209///tumor necrosis factor-mediated signaling pathway	IPR015337///BCMA, TALL-1 binding+++IPR022320///Tumour necrosis factor receptor 17+++IPR043521///Tumor necrosis factor receptor 13C/17	NA	NA	04060///Cytokine-cytokine receptor interaction+++04672///Intestinal immune network for IgA production	NA	PF09257///BCMA, TALL-1 binding	R-MMU-1280215///Cytokine Signaling in Immune system+++R-MMU-168256///Immune System+++R-MMU-5668541///TNFR2 non-canonical NF-kB pathway+++R-MMU-5669034///TNFs bind their physiological receptors	NA	NA	[TNR17_MOUSE|Reviewed]RecName: Full=Tumor necrosis factor receptor superfamily member 17; AltName: Full=B-cell maturation protein; AltName: CD_antigen=CD269;
269717	269717	Orai2	4.65	5.13	4.15	5.52	4.95	4.79	4.88	3.85	3.34	6.21	9.9	3.38	4.96	4.1	2.94	7.06	4.64	3.66	3.82	8.03	5.64	5.61	5.68	6.89	6.12	10.57	5.57	4.4	4.11	6.08	7.24	8.64	6.52	9.28	7.55	7.65	8.42	6.06	5.34	10.33	16.66	5.17	7.78	6.43	4.43	12.03	6.99	5.66	5.75	13.61	8.78	9.06	9.49	12.52	10.47	18.71	9.93	6.9	6.89	10.47	451	496	401	558	458	478	402	376	285	623	995	314	464	379	278	670	445	359	348	748	519	510	548	669	603	1030	551	438	403	621	6.182	4.41	5.05167	4.706	5.69333	6.468	10.286	7.04333	8.085	7.436	9.96	11.1	614.6	408.333	470	442.8	564.333	634	-0.337959	0.384366	0.134934	0.0911599	0.948993	0.597446	0.182791	0.763311	0.422202	-0.118656	0.815261	0.601218	-0.431794	0.190776	0.0230491	-0.305974	0.579454	0.137833	-0.102518	0.999982	0.612247	Orai2	A730041O15Rik+++Tmem142b	mRNA	5	NM_178751+++XM_006504429+++XM_006504430+++XM_006504431+++XM_030254545	coding	known	NC_000071.6	136147456	136172564	-	5|5 G2	269717	NO_INFO	NO_INFO	269717	NA	K16057	NA	NA	KOG4298///store-operated calcium entry	ORAI calcium release-activated calcium modulator 2	GO:0016020///membrane+++GO:0016021///integral component of membrane+++GO:0030426///growth cone	GO:0015279///store-operated calcium channel activity	GO:0002115///store-operated calcium entry+++GO:0070588///calcium ion transmembrane transport	IPR012446///Calcium release-activated calcium channel protein+++IPR030034///Protein Orai-2+++IPR038350///Orai superfamily	NA	NA	04020///Calcium signaling pathway	NA	PF07856///Mediator of CRAC channel activity	NA	NA	NA	[ORAI2_MOUSE|Reviewed]RecName: Full=Protein orai-2; AltName: Full=Transmembrane protein 142B;
69202	69202	Ptms	373.94	364.04	350.73	411.35	295.69	398.84	728.06	394	567.43	507.25	385.89	266	433.55	368.5	549.02	272.21	297.9	416.57	320.12	438.28	426.23	389.33	372.49	436.23	345.92	525.11	362.68	394.49	479.74	441.12	581.95	612.86	550.52	692	450.67	637.95	1257.92	620.38	906.95	844.05	649.87	406.86	680.33	577.82	827.69	463.89	449.11	644.95	481.66	742.95	663.59	627.97	622.02	792.49	591.8	929.56	646.03	617.55	803.37	759.52	8937	8609	8276	10142	6776	9892	14714	9554	11985	12445	9452	6101	9978	8385	12899	6252	7042	10108	7192	10214	9596	8698	8740	10362	8399	12542	8783	9675	11525	11070	403.852	459.66	406.473	347.774	452.363	400.138	669.86	742.637	640.215	545.106	785.127	681.392	9784.8	10309.7	9301.33	8131.4	10985.7	9627.8	-0.0356193	0.946436	0.852934	-0.309713	0.497463	0.0833738	-0.0695398	0.850379	0.615774	-0.0921233	0.852406	0.676674	0.226325	0.531946	0.196497	-0.0687766	0.862098	0.592433	0.19836	0.999982	0.151997	Ptms	2610009E16Rik	mRNA	1	NM_026988	coding	known	NC_000072.6	124913675	124917946	-	6|6 F2	69202	NO_INFO	NO_INFO	69202	NA	NO_INFO	Ptms	NA	ENOG502SSXW///NA	parathymosin	GO:0005643///nuclear pore+++GO:0005789///endoplasmic reticulum membrane+++GO:0005829///cytosol+++GO:0016020///membrane	GO:0003723///RNA binding+++GO:0003746///translation elongation factor activity+++GO:0008270///zinc ion binding+++GO:0043022///ribosome binding	GO:0002376///immune system process+++GO:0006412///translation+++GO:0006414///translational elongation+++GO:0008150///biological_process+++GO:0015031///protein transport+++GO:0045901///positive regulation of translational elongation+++GO:0045905///positive regulation of translational termination+++GO:0051028///mRNA transport	IPR004931///Prothymosin/parathymosin	NA	NA	NA	NA	PF03247///Prothymosin/parathymosin family	NA	NA	NA	[PTMS_MOUSE|Reviewed]RecName: Full=Parathymosin;
115487124	115487124	LOC115487124	0	0	0	0	0	0	0.09	0	0	0	0	0	0	0	0	0	0	0	0	0	0	0	0	0	0	0	0	0	0	0	0	0	0	0	0	0	0.15	0	0	0	0	0	0	0	0	0	0	0	0	0	0	0	0	0	0	0	0	0	0	0	0	0	0	0	0	0	1	0	0	0	0	0	0	0	0	0	0	0	0	0	0	0	0	0	0	0	0	0	0	0	0	0.015	0	0	0	0	0	0.025	0	0	0	0	0	0.166667	0	0	0	0	NA	NA	NA	-0.0652907	0.933273	0.557259	NA	NA	NA	NA	NA	NA	0.0652963	0.785505	0.525671	NA	NA	NA	NA	NA	NA	LOC115487124	100043261	mRNA	1	XM_030244662	coding	known	NC_000067.6	150268684	150269459	-	1|1 G1	115487124	NO_INFO	NO_INFO	115487124	NA	NO_INFO	NA	NA	NA	protein BEX4-like	NA	NA	NA	NA	NA	NA	NA	NA	NA	NA	NA	NA	NA
16987	16987	Lss	1.66	1.53	1.38	1.7	1.25	1.37	3.49	1.34	2.57	1.4	1.73	1.08	1.27	1.44	5.43	1.46	1.11	1.26	1.07	1.91	1.62	1.4	2.53	2.13	1.81	3.03	1.91	1.36	1.5	2.27	2.58	2.58	2.16	2.86	1.9	2.19	6.03	2.11	4.1	2.34	2.92	1.66	1.99	2.25	8.19	2.49	1.67	1.95	1.61	3.24	2.51	2.26	4.22	3.87	3.1	5.37	3.4	2.13	2.51	3.91	270	243	222	260	193	230	456	197	366	235	264	168	198	221	864	222	177	207	162	298	247	212	391	338	281	457	266	210	234	316	1.548	1.94667	2.10333	1.286	1.96667	2.128	2.572	3.15167	3.28167	2.026	3.43	3.644	244.8	285.333	327.333	202.4	296	321	0.411664	0.546861	0.248344	-0.44146	0.371754	0.0458762	-0.160719	0.569531	0.188084	0.214223	0.792389	0.536758	-0.00949563	0.992844	0.968036	-0.438992	0.25011	0.0171857	-0.0668826	0.999982	0.731908	Lss	2810025N20Rik+++D10Ertd116e+++Osc	mRNA	7	URS00009B02E4+++URS00009B15EE+++URS00009C2276+++NM_146006+++XM_006513283+++XM_006513284+++XM_030244922	coding	known	NC_000076.6	76531565	76557139	+	10 C1|10 39.1 cM	16987	NO_INFO	NO_INFO	16987	NA	K01852	NA	COG1657///NA	KOG0497///oxidosqualene cyclase activity	lanosterol synthase	GO:0005783///endoplasmic reticulum+++GO:0005789///endoplasmic reticulum membrane+++GO:0005811///lipid droplet+++GO:0016020///membrane+++GO:0043231///intracellular membrane-bounded organelle	GO:0000250///lanosterol synthase activity+++GO:0016853///isomerase activity+++GO:0016866///intramolecular transferase activity+++GO:0042300///beta-amyrin synthase activity	GO:0006629///lipid metabolic process+++GO:0006694///steroid biosynthetic process+++GO:0006695///cholesterol biosynthetic process+++GO:0016104///triterpenoid biosynthetic process+++GO:0016125///sterol metabolic process+++GO:0031647///regulation of protein stability	IPR002365///Terpene synthase, conserved site+++IPR008930///Terpenoid cyclases/protein prenyltransferase alpha-alpha toroid+++IPR018333///Squalene cyclase+++IPR032696///Squalene cyclase, C-terminal+++IPR032697///Squalene cyclase, N-terminal	H00786///Hypotrichosis+++H01202///Cataract	M00101///Cholesterol biosynthesis, squalene 2,3-epoxide => cholesterol+++M00102///Ergocalciferol biosynthesis, squalene 2,3-epoxide => ergosterol/ergocalciferol	00100///Steroid biosynthesis	R03199///(S)-2,3-Epoxysqualene mutase (cyclizing, lanosterol-forming) (S)-2,3-Epoxysqualene <=> Lanosterol	PF13243///Squalene-hopene cyclase C-terminal domain+++PF13249///Squalene-hopene cyclase N-terminal domain	R-MMU-1430728///Metabolism+++R-MMU-191273///Cholesterol biosynthesis+++R-MMU-556833///Metabolism of lipids+++R-MMU-8957322///Metabolism of steroids	NA	NA	[LSS_MOUSE|Reviewed]RecName: Full=Lanosterol synthase; EC=5.4.99.7 {ECO:0000250|UniProtKB:P48449}; AltName: Full=2,3-epoxysqualene--lanosterol cyclase; AltName: Full=Oxidosqualene--lanosterol cyclase; Short=OSC;
108168152	108168152	Gm8126	0	0	0	0	0.04	0.11	0	0	0	0.04	0.02	0.02	0	0	0	0	0	0	0	0	0.05	0	0	0	0	0.05	0	0	0	0	0	0	0	0	0.05	0.17	0	0	0	0.07	0.04	0.04	0	0	0	0	0	0	0	0	0.08	0	0	0	0	0.08	0	0	0	0	0	0	0	0	1.36	3	0	0	0	1.71	1	1	0	0	0	0	0	0	0	0	2	0	0	0	0	1	0	0	0	0	0.012	0.025	0.00833333	0.004	0	0.01	0.022	0.0366667	0.0133333	0.008	0	0.016	0.542	0.726667	0.333333	0.2	0	0.2	-0.0204282	0.978483	0.93816	-0.0743639	0.953655	0.627158	0.0571461	0.836723	0.548084	0.07355	0.800554	0.563232	0.0785256	0.810423	0.569322	0.0103788	0.979384	0.910926	-0.0226443	0.999982	0.607781	Gm8126	EG666481	mRNA	6	URS00009AD471+++URS00009B81FB+++XM_030248244+++XM_030248245+++XM_030248246+++XM_030248247	coding	known	NC_000080.6	43209198	43266470	+	14|14 B	108168152	NO_INFO	NO_INFO	108168152	NA	NO_INFO	NA	NA	NA	predicted gene 8126	NA	NA	NA	NA	NA	NA	NA	NA	NA	NA	NA	NA	[E9Q1N7_MOUSE|Unreviewed]SubName: Full=Predicted gene 8126 {ECO:0000313|Ensembl:ENSMUSP00000132242};
56706	56706	Ccnl1	29.15	34.91	31.52	32.7	29.98	29.71	46.11	30.96	38.03	27.36	34.01	33.23	43.85	36.84	29.31	29.18	30.1	26.63	42.37	47.91	44.26	40.68	35.17	39.69	32.62	46.68	33.98	33.18	28.68	38.29	45.37	58.77	49.48	55.01	45.69	47.53	79.67	48.74	60.79	45.53	57.28	50.82	68.8	57.77	44.18	49.73	45.38	41.24	63.75	81.22	68.91	65.62	58.73	72.1	55.81	82.64	60.52	51.94	48.03	65.92	1638	2052	1768	1922	1574	1770	2175	1771	1854	1646	2067	1767.27	2365	2040	1679	1635.99	1694	1521	2204	2586	2394	2127	2044	2441	2001	2642	2046	1858	1685	2377	32.1	33.99	37.3533	36.048	35.5533	36.326	53.214	54.6317	59.1683	56.482	62.0167	61.928	1891	1797	2040.16	1954.45	2167.67	2118.2	0.119145	0.550672	0.251205	0.127258	0.858551	0.313623	-0.0829161	0.825626	0.513689	0.0401271	0.902533	0.769429	-0.0861554	0.7397	0.425357	0.059428	0.880089	0.636095	0.0472211	0.999982	0.723465	Ccnl1	2610030E23Rik+++AU018493+++Ccnl+++ania-6a	mRNA	9	URS0000811BDD+++URS00009B339E+++XR_867222+++XR_867223+++NM_001355432+++NM_001355433+++NM_019937+++XM_011240174+++XM_030252700	coding	known	NC_000069.6	65945908	65962096	+	3|3 E1	56706	NO_INFO	NO_INFO	56706	NA	NO_INFO	Ccnl1	NA	KOG0835///positive regulation of phosphorylation of RNA polymerase II C-terminal domain	cyclin L1	GO:0005634///nucleus+++GO:0005654///nucleoplasm+++GO:0005737///cytoplasm+++GO:0008023///transcription elongation factor complex+++GO:0016607///nuclear speck	GO:0005515///protein binding+++GO:0016538///cyclin-dependent protein serine/threonine kinase regulator activity	GO:0000079///regulation of cyclin-dependent protein serine/threonine kinase activity+++GO:0006355///regulation of transcription, DNA-templated+++GO:0006357///regulation of transcription by RNA polymerase II+++GO:0006396///RNA processing	IPR004367///Cyclin, C-terminal domain+++IPR006671///Cyclin, N-terminal+++IPR013763///Cyclin-like+++IPR015431///Cyclin L1+++IPR036915///Cyclin-like superfamily+++IPR043198///Cyclin/Cyclin-like subunit Ssn8	NA	NA	NA	NA	PF00134///Cyclin, N-terminal domain+++PF02984///Cyclin, C-terminal domain	NA	NA	NA	[CCNL1_MOUSE|Reviewed]RecName: Full=Cyclin-L1; Short=Cyclin-L; AltName: Full=Cyclin Ania-6a;
219257	219257	Pcdh20	0.05	0.05	0.15	0.25	0.09	0.11	0.7	0.01	1.27	0.09	0.08	0.13	0.04	0.02	0.14	0.21	0.14	0.12	0.03	0.01	0.02	0.13	0.04	0.04	0.04	0.07	0.07	0.18	0.13	0.09	0.07	0.09	0.24	0.42	0.14	0.17	1.2	0.02	2.03	0.15	0.14	0.19	0.06	0.04	0.21	0.36	0.21	0.18	0.05	0.01	0.04	0.21	0.06	0.07	0.08	0.12	0.13	0.29	0.22	0.16	6	7	20	34	12	15	78	2	149	12	11	16	5	3	18	27	18	16	4	1	3	16	5	5	6	9	10	25	18	13	0.124	0.371667	0.0933333	0.086	0.0866667	0.08	0.208	0.605	0.153333	0.128	0.15	0.136	16.8	43.6667	12	11	12	11	-0.29057	0.760236	0.511769	-0.549132	0.485882	0.0791515	0.26096	0.746644	0.398844	0.0529127	0.949835	0.880028	0.648022	0.23166	0.0339405	0.090078	0.922878	0.745032	0.0401042	0.999982	0.838782	Pcdh20	C630015B17Rik+++Pcdh13	mRNA	2	NM_178685+++XM_030247774	coding	known	NC_000080.6	88464743	88471396	-	14|14 E1	219257	NO_INFO	NO_INFO	219257	NA	NO_INFO	Pcdh20	NA	ENOG502QU9U///NA	protocadherin 20	GO:0005886///plasma membrane+++GO:0005887///integral component of plasma membrane+++GO:0016020///membrane+++GO:0016021///integral component of membrane	GO:0005509///calcium ion binding	GO:0007155///cell adhesion+++GO:0007156///homophilic cell adhesion via plasma membrane adhesion molecules	IPR002126///Cadherin-like+++IPR015919///Cadherin-like superfamily+++IPR020894///Cadherin conserved site	NA	NA	NA	NA	PF00028///Cadherin domain	NA	NA	NA	[PCD20_MOUSE|Reviewed]RecName: Full=Protocadherin-20; Flags: Precursor;
16348	16348	Invs	1.98	2.26	1.84	2.07	1.58	1.74	3.18	2.07	2.24	1.98	2.23	1.66	1.83	2.42	1.91	2.73	1.51	1.57	1.8	2.41	2.4	2.62	2.43	2.47	2.66	2.55	2.32	1.71	2.19	1.83	3.08	3.8	2.89	3.48	2.41	2.79	5.5	3.26	3.58	3.29	3.76	2.53	2.87	3.79	2.89	4.64	2.28	2.44	2.71	4.09	3.74	4.22	4.06	4.48	4.55	4.52	4.13	2.68	3.66	3.15	276	321	257	309	207	257	371	295	275	288	327	216	243	318	257	369	209	220	241	324	311	339	347	353	377	370	336	240	310	275	2.076	2.13167	2.31833	1.79	2.16333	2.334	3.444	3.43667	3.69167	2.81	3.76333	3.988	300.4	280.167	306.167	242	312.667	334	0.0447625	0.861811	0.695177	-0.190602	0.648813	0.150379	0.0379295	0.913503	0.752952	0.0874678	0.814186	0.584552	-0.10564	0.773949	0.48515	-0.276383	0.325081	0.0310729	-0.0562401	0.999982	0.72585	Invs	Nphp2+++inv	mRNA	17	URS00009B2A36+++URS00009C5F2D+++NM_001281977+++NM_001281978+++NM_010569+++XM_006537626+++XM_006537629+++XM_006537630+++XM_006537631+++XM_006537632+++XM_006537633+++XM_006537634+++XM_006537635+++XM_006537637+++XM_011249937+++XM_017319994+++XM_030253261	coding	known	NC_000070.6	48279707	48431956	+	4 B1|4 26.11 cM	16348	NO_INFO	NO_INFO	16348	NA	K19626	NA	NA	KOG0504///protein ubiquitination	inversin	GO:0005576///extracellular region+++GO:0005634///nucleus+++GO:0005737///cytoplasm+++GO:0005819///spindle+++GO:0005856///cytoskeleton+++GO:0005874///microtubule+++GO:0016020///membrane+++GO:0048471///perinuclear region of cytoplasm+++GO:0097543///ciliary inversin compartment+++GO:0097546///ciliary base	GO:0005515///protein binding+++GO:0005516///calmodulin binding	GO:0001822///kidney development+++GO:0006468///protein phosphorylation+++GO:0007275///multicellular organism development+++GO:0009791///post-embryonic development+++GO:0016055///Wnt signaling pathway+++GO:0031016///pancreas development+++GO:0048513///animal organ development+++GO:0060287///epithelial cilium movement involved in determination of left/right asymmetry+++GO:0060971///embryonic heart tube left/right pattern formation+++GO:0090090///negative regulation of canonical Wnt signaling pathway+++GO:1904108///protein localization to ciliary inversin compartment	IPR000048///IQ motif, EF-hand binding site+++IPR002110///Ankyrin repeat+++IPR036770///Ankyrin repeat-containing domain superfamily	H00537///Nephronophthisis	NA	04310///Wnt signaling pathway	NA	PF00023///Ankyrin repeat+++PF00612///IQ calmodulin-binding motif+++PF12796///Ankyrin repeats (3 copies)	NA	NA	NA	[INVS_MOUSE|Reviewed]RecName: Full=Inversin; AltName: Full=Inversion of embryo turning protein; AltName: Full=Nephrocystin-2;
69179	69179	Stimate	7.51	6.14	4.89	5.22	5.36	6.86	7.51	6.93	8.03	5.56	6.27	5.31	6.17	6.28	5.14	4.79	4.75	5.94	5.49	8.1	6.01	6.26	7.18	6.27	7	7.18	5.89	5.64	5.57	5.78	11.68	10.34	7.67	8.78	8.18	10.97	12.98	10.92	12.83	9.25	10.55	8.13	9.68	9.84	7.76	8.16	7.16	9.19	8.27	13.74	9.36	10.09	11.99	11.39	11.97	12.7	10.49	8.82	9.32	9.95	700	566	450	502	477	660	588	653	656	533	598	471	552	552	469	429	434	560	478	725	526	542	661	580	656	671	553	535	521	562	5.616	7.03333	5.775	5.918	5.87333	6.578	9.318	11.26	9.14833	9.298	10.22	11.194	529.8	622.333	511.667	533.6	554.333	615.2	-0.0318922	0.8545	0.682884	-0.206912	0.237333	0.0196273	0.0328454	0.891888	0.702368	0.00914487	0.968643	0.919932	0.150873	0.367358	0.0875556	-0.0362611	0.903112	0.694217	-0.11826	0.999982	0.256461	Stimate	1810038N08Rik+++2310014H19Rik+++AW554125+++Tmem110	mRNA	3	URS00009B6620+++NM_028839+++XM_030247992	coding	known	NC_000080.6	30825575	30877210	+	14|14 B	69179	NO_INFO	NO_INFO	69179	NA	NO_INFO	NA	NA	ENOG502S1HE///NA	STIM activating enhancer	GO:0005783///endoplasmic reticulum+++GO:0005789///endoplasmic reticulum membrane+++GO:0016020///membrane+++GO:0016021///integral component of membrane+++GO:0032541///cortical endoplasmic reticulum	GO:0005246///calcium channel regulator activity	GO:0032237///activation of store-operated calcium channel activity+++GO:0035584///calcium-mediated signaling using intracellular calcium source+++GO:0070886///positive regulation of calcineurin-NFAT signaling cascade	IPR022127///Store-operated calcium entry regulator STIMATE/YPL162C	NA	NA	NA	NA	PF12400///STIMATE family	NA	NA	NA	[STIMA_MOUSE|Reviewed]RecName: Full=Store-operated calcium entry regulator STIMATE {ECO:0000250|UniProtKB:Q86TL2}; AltName: Full=STIM-activating enhancer encoded by TMEM110 {ECO:0000250|UniProtKB:Q86TL2}; AltName: Full=Transmembrane protein 110 {ECO:0000305};
60406	60406	Sap30	20.24	19.88	20.01	21.79	19.13	14.94	18.95	17.72	17.91	18.89	26.36	17.34	18.88	18.11	14.07	28.54	18.5	22.3	22.14	27.06	24.64	25.31	18.18	21.47	18.3	21.88	18.06	19.61	16.47	18.43	31.51	33.48	31.41	36.65	29.15	23.89	32.75	27.89	28.62	31.43	44.4	26.52	29.62	28.41	21.22	48.63	27.9	34.52	33.32	45.87	38.36	40.82	30.35	39.01	31.3	38.72	32.17	30.7	27.57	31.74	499	485	487	554	452	382	395	443	390	478	666	410	448	425	341	676	451	558	513	650	572	583	440	526	458	539	451	496	408	477	21.386	18.1483	21.5917	21.468	18.79	19.206	35.474	28.9683	34.51	33.626	32.7733	32.648	534	426.833	507.5	516.4	470.333	476.8	-0.0580049	0.872708	0.715026	0.279369	0.0806498	0.00369717	0.27273	0.25322	0.0342624	0.215595	0.593386	0.25444	-0.0171914	0.951164	0.860009	0.280511	0.0453683	0.00072085	0.000801327	0.999982	0.994337	Sap30	30kDa	mRNA	1	NM_021788	coding	known	NC_000074.6	57482702	57487860	-	8 B2|8 29.85 cM	60406	NO_INFO	NO_INFO	60406	NA	K19202	NA	NA	ENOG502QWFH///NA	sin3 associated polypeptide	GO:0000118///histone deacetylase complex+++GO:0005634///nucleus+++GO:0005654///nucleoplasm+++GO:0016580///Sin3 complex	GO:0003677///DNA binding+++GO:0003712///transcription coregulator activity+++GO:0003714///transcription corepressor activity+++GO:0005515///protein binding+++GO:0046872///metal ion binding	GO:0000122///negative regulation of transcription by RNA polymerase II+++GO:0006355///regulation of transcription, DNA-templated+++GO:0035914///skeletal muscle cell differentiation+++GO:0052472///modulation by host of symbiont transcription	IPR024145///Histone deacetylase complex subunit SAP30/SAP30-like+++IPR025717///Histone deacetylase complex subunit SAP30 zinc-finger+++IPR025718///Histone deacetylase complex subunit SAP30, Sin3 binding domain+++IPR038291///SAP30, C-terminal domain superfamily	NA	NA	05169///Epstein-Barr virus infection	NA	PF13866///SAP30 zinc-finger+++PF13867///Sin3 binding region of histone deacetylase complex subunit SAP30	R-MMU-3214815///HDACs deacetylate histones+++R-MMU-3247509///Chromatin modifying enzymes+++R-MMU-4839726///Chromatin organization	NA	SAP///SAP	[SAP30_MOUSE|Reviewed]RecName: Full=Histone deacetylase complex subunit SAP30; AltName: Full=30 kDa Sin3-associated polypeptide; AltName: Full=Sin3 corepressor complex subunit SAP30; AltName: Full=Sin3-associated polypeptide p30;
76142	76142	Ppp1r14c	31.44	31.88	54.29	37.68	62.5	41.77	11.67	39.51	31.89	30.07	21.44	62.65	35.43	35.64	22.13	52.83	71	39.13	49.8	0.48	31.91	44.09	24.95	12.76	29.27	4.09	29.68	22.28	26.96	18.86	48.93	53.67	85.22	63.39	95.26	66.81	20.16	62.21	50.98	50.03	36.11	95.82	55.6	55.88	33.36	90.03	107.04	60.59	74.93	0.81	49.68	71.12	41.66	23.18	50.07	7.24	52.87	34.87	45.15	32.47	1907	1914	3257	2359	3621	2621	598	2427	1704	1878	1335	3624	2066	2045	1316	3087	4234	2405	2827	28	1822	2495	1496	768	1792	249	1819	1382	1645	1194	35.072	36.4633	37.005	44.612	19.5267	22.054	57.684	57.3917	59.2783	67.838	33.6	37.342	2148.6	2146.33	2138.5	2623.6	1202.33	1347.6	-0.0215462	0.977156	0.930957	0.179949	0.947306	0.591324	0.68919	0.137912	0.012233	0.780097	0.0457449	0.00265698	0.501681	0.405668	0.110378	0.395688	0.590857	0.145276	-0.0554456	0.999982	0.800412	Ppp1r14c	6330514J04Rik+++KEPI	mRNA	5	URS00009C3CFC+++NM_133485+++XM_006512489+++XM_006512490+++XM_030245354	coding	known	NC_000076.6	3365974	3464978	+	10|10 A1	76142	NO_INFO	NO_INFO	76142	NA	NO_INFO	Ppp1r14c	NA	ENOG502RYQF///NA	protein phosphatase 1, regulatory inhibitor subunit 14C	GO:0005737///cytoplasm+++GO:0012505///endomembrane system+++GO:0016020///membrane	GO:0004864///protein phosphatase inhibitor activity+++GO:0004865///protein serine/threonine phosphatase inhibitor activity	GO:0007165///signal transduction+++GO:0042325///regulation of phosphorylation+++GO:0043086///negative regulation of catalytic activity	IPR008025///CPI-17+++IPR036658///CPI-17 superfamily	NA	NA	NA	NA	PF05361///PKC-activated protein phosphatase-1 inhibitor	NA	NA	NA	[PP14C_MOUSE|Reviewed]RecName: Full=Protein phosphatase 1 regulatory subunit 14C; AltName: Full=Kinase-enhanced PP1 inhibitor; AltName: Full=PKC-potentiated PP1 inhibitory protein;
20128	20128	Trim30a	8.15	7.11	16.29	18.86	9.24	9.06	7.31	7.38	6.86	14.33	22	7.56	11.67	9.75	8.44	7.09	8.62	11.19	9.36	16.31	12.75	11.87	8.49	13.86	9.75	17.95	11.55	12.98	9.81	11.51	12.69	11.97	25.56	31.72	14.08	14.5	12.63	11.62	10.97	23.84	37.04	11.56	18.31	15.29	12.72	12.09	12.99	17.32	14.08	27.65	19.85	19.14	14.17	25.18	16.67	31.77	20.58	20.31	16.43	19.82	768.53	665.25	1516.36	1834.96	831.69	884.25	579.17	705.86	568.33	1392.38	2125.23	679.47	1056.98	870.25	778.31	644.49	797.33	1068.55	824.6	1477.41	1131.77	1042.01	791.99	1299.95	928.12	1701.51	1098.99	1248.89	930.99	1134.38	15.718	8	10.2617	10.608	11.7267	12.144	26.026	12.7483	16.2333	16.72	20.4767	20.7	1506.84	722.972	920.635	969.472	1121.77	1153.9	-0.646528	0.0505534	0.0064821	0.386981	0.17387	0.0112947	0.415752	0.44184	0.103961	-0.150383	0.683425	0.363318	-0.4779	0.11687	0.00946285	-0.0861839	0.883373	0.642439	-0.0135879	0.999982	0.943551	Trim30a	Rpt-1+++Rpt1+++Trim30	mRNA	3	URS00009B4E8A+++NM_001357467+++NM_009099	coding	known	NC_000073.6	104409025	104465193	-	7 E3|7 55.69 cM	20128	NO_INFO	NO_INFO	20128	NA	NO_INFO	Trim30a	NA	KOG2177///zinc ion binding	tripartite motif-containing 30A	GO:0000932///P-body+++GO:0005634///nucleus+++GO:0005654///nucleoplasm+++GO:0005737///cytoplasm+++GO:0005829///cytosol+++GO:1990462///omegasome	GO:0003677///DNA binding+++GO:0003713///transcription coactivator activity+++GO:0004842///ubiquitin-protein transferase activity+++GO:0008270///zinc ion binding+++GO:0019901///protein kinase binding+++GO:0030674///protein binding, bridging+++GO:0038187///pattern recognition receptor activity+++GO:0042802///identical protein binding+++GO:0042803///protein homodimerization activity+++GO:0046872///metal ion binding+++GO:0061630///ubiquitin protein ligase activity	GO:0000209///protein polyubiquitination+++GO:0002218///activation of innate immune response+++GO:0006914///autophagy+++GO:0009617///response to bacterium+++GO:0010468///regulation of gene expression+++GO:0010508///positive regulation of autophagy+++GO:0016567///protein ubiquitination+++GO:0031664///regulation of lipopolysaccharide-mediated signaling pathway+++GO:0032715///negative regulation of interleukin-6 production+++GO:0032720///negative regulation of tumor necrosis factor production+++GO:0032880///regulation of protein localization+++GO:0034122///negative regulation of toll-like receptor signaling pathway+++GO:0043123///positive regulation of I-kappaB kinase/NF-kappaB signaling+++GO:0043410///positive regulation of MAPK cascade+++GO:0044790///negative regulation by host of viral release from host cell+++GO:0045087///innate immune response+++GO:0045732///positive regulation of protein catabolic process+++GO:0045893///positive regulation of transcription, DNA-templated+++GO:0046596///regulation of viral entry into host cell+++GO:0046597///negative regulation of viral entry into host cell+++GO:0046598///positive regulation of viral entry into host cell+++GO:0051091///positive regulation of DNA-binding transcription factor activity+++GO:0051092///positive regulation of NF-kappaB transcription factor activity+++GO:0051865///protein autoubiquitination+++GO:0070534///protein K63-linked ubiquitination+++GO:1900226///negative regulation of NLRP3 inflammasome complex assembly+++GO:1902187///negative regulation of viral release from host cell+++GO:2000378///negative regulation of reactive oxygen species metabolic process	IPR000315///B-box-type zinc finger+++IPR001841///Zinc finger, RING-type+++IPR001870///B30.2/SPRY domain+++IPR003877///SPRY domain+++IPR003879///Butyrophylin-like, SPRY domain+++IPR013083///Zinc finger, RING/FYVE/PHD-type+++IPR013320///Concanavalin A-like lectin/glucanase domain superfamily+++IPR017907///Zinc finger, RING-type, conserved site+++IPR027370///RING-type zinc-finger, LisH dimerisation motif+++IPR043136///B30.2/SPRY domain superfamily	NA	NA	NA	NA	PF00097///Zinc finger, C3HC4 type (RING finger)+++PF00622///SPRY domain+++PF00643///B-box zinc finger	NA	NA	NA	[TR30A_MOUSE|Reviewed]RecName: Full=Tripartite motif-containing protein 30A; AltName: Full=Down regulatory protein of interleukin-2 receptor; AltName: Full=Tripartite motif-containing protein 30;
66329	66329	Susd3	3.71	3.97	5.47	5.58	3.4	3.12	4.14	3.4	2.09	9.15	9.44	4.35	4.54	2.94	3.03	6.35	4.72	6.12	5	5.04	7.16	4.59	3.23	8.34	5.53	3.9	6.27	7.61	4.59	5.84	5.78	6.68	8.58	9.38	5.18	5	7.15	5.36	3.35	15.22	15.9	6.66	7.13	4.6	4.56	10.82	7.12	9.47	7.52	8.55	11.14	7.4	5.4	15.15	9.46	6.91	11.17	11.91	7.68	10.06	115	118	164	177	96	97	109	108	55	284	297	130	133	82	92	188	143	189	142	150	206	131	97	252	171	120	195	240	139	189	6.722	3.31	4.76833	5.046	6.25667	5.308	11.152	5.30333	7.60833	7.864	10.9633	8.97	208	96.6667	138.667	150.8	193.333	164.6	-0.507278	0.23963	0.063379	0.625427	0.0157642	0.000489329	0.16179	0.832133	0.525866	-0.286614	0.62767	0.292383	-0.54413	0.184959	0.0219484	0.0398792	0.964335	0.860957	0.141884	0.999982	0.517202	Susd3	1700017I11Rik+++2810440J20Rik	mRNA	4	NM_001360772+++NM_025491+++NM_028340+++XM_006516940	coding	known	NC_000079.6	49230511	49248706	-	13|13 A5	66329	NO_INFO	NO_INFO	66329	NA	NO_INFO	NA	NA	ENOG502RY7E///NA	sushi domain containing 3	GO:0005886///plasma membrane+++GO:0016020///membrane+++GO:0016021///integral component of membrane	GO:0003674///molecular_function	GO:0008150///biological_process	IPR000436///Sushi/SCR/CCP domain+++IPR035976///Sushi/SCR/CCP superfamily	NA	NA	NA	NA	PF00084///Sushi repeat (SCR repeat)	NA	NA	NA	[SUSD3_MOUSE|Reviewed]RecName: Full=Sushi domain-containing protein 3;
27267	27267	Cars	19	21.22	21.08	21.01	20.17	15.5	18	20.03	15.33	18.08	19.77	17.72	21.48	19.37	19.24	22.8	17.61	15.27	18.85	21.26	18.83	23.33	23.04	18.91	16.53	18.73	17.54	20.07	18.51	19.96	29.57	35.72	33.09	35.34	30.74	24.79	31.11	31.54	24.5	30.08	33.3	27.1	33.7	30.37	29.01	38.85	26.55	23.64	28.36	36.04	29.32	37.63	38.48	34.35	28.28	33.16	31.24	31.42	31	34.37	1175	1298	1276	1363	1187	989	921	1248	825	1174	1259	1041	1287	1138	1195	1336	1071	958	1076	1281	1099	1356	1420	1186	1049	1168	1112	1277	1160	1325	20.232	18.005	20.8417	18.142	19.1267	19.182	33.506	28.7083	33.1467	28.338	33.24	32.516	1274	1057.5	1235.17	1085.4	1223.67	1205.2	-0.0284996	0.896752	0.752396	0.0608163	0.955653	0.634775	0.159104	0.474075	0.12181	0.13906	0.527716	0.195144	-0.0474271	0.892089	0.727021	0.0312619	0.94302	0.795874	0.0399319	0.999982	0.746491	Cars	CA3+++Cars1	mRNA	7	XR_378611+++NM_001252593+++NM_013742+++XM_006508627+++XM_011242001+++XM_017322295+++XM_030242631	coding	known	NC_000073.6	143557230	143600090	-	7 F5|7 88.25 cM	27267	NO_INFO	NO_INFO	27267	NA	K01883	Cars	COG0215///NA	KOG1668///translation elongation factor activity+++KOG2007///cysteinyl-tRNA aminoacylation	cysteinyl-tRNA synthetase	GO:0005737///cytoplasm+++GO:0005829///cytosol	GO:0000049///tRNA binding+++GO:0000166///nucleotide binding+++GO:0004812///aminoacyl-tRNA ligase activity+++GO:0004817///cysteine-tRNA ligase activity+++GO:0005524///ATP binding+++GO:0016874///ligase activity+++GO:0042802///identical protein binding+++GO:0042803///protein homodimerization activity+++GO:0046872///metal ion binding	GO:0006412///translation+++GO:0006418///tRNA aminoacylation for protein translation+++GO:0006423///cysteinyl-tRNA aminoacylation	IPR009080///Aminoacyl-tRNA synthetase, class Ia, anticodon-binding+++IPR014729///Rossmann-like alpha/beta/alpha sandwich fold+++IPR015803///Cysteine-tRNA ligase+++IPR024909///Cysteinyl-tRNA synthetase/mycothiol ligase+++IPR032678///tRNA synthetases class I, catalytic domain+++IPR036282///Glutathione S-transferase, C-terminal domain superfamily	H00891///Combined oxidative phosphorylation deficiency+++H02132///Microcephaly syndrome	NA	00970///Aminoacyl-tRNA biosynthesis	R03650///L-Cysteine:tRNA(Cys) ligase (AMP-forming) ATP + L-Cysteine + tRNA(Cys) <=> AMP + Diphosphate + L-Cysteinyl-tRNA(Cys)	PF01406///tRNA synthetases class I (C) catalytic domain	NA	NA	NA	[SYCC_MOUSE|Reviewed]RecName: Full=Cysteine--tRNA ligase, cytoplasmic; EC=6.1.1.16 {ECO:0000250|UniProtKB:P49589}; AltName: Full=Cysteinyl-tRNA synthetase; Short=CysRS;
56264	56264	Cpxm1	60.58	32.36	32.42	47.87	27.73	62.98	40.98	51.31	35.1	75.93	94.01	25.33	32.03	31.69	28.29	64.03	40.64	44.86	36.67	73.12	51.39	64.49	32.56	83.99	50.99	40.88	55.49	65.32	37.59	66.03	94.28	54.48	50.89	80.53	42.27	100.73	70.8	80.78	56.09	126.35	158.32	38.75	50.26	49.7	42.65	109.11	61.26	69.46	55.18	123.94	80.01	104.01	54.37	152.59	87.23	72.36	98.84	102.26	62.95	113.69	3502	1852	1853	2856	1532	3767	1994	3003	1784	4517	5571	1397	1780	1734	1602	3560	2310	2628	1984	4075	2793	3473	1859	4822	2972	2371	3239	3856	2185	3989	56.518	46.4467	45.32	44.124	62.5367	49.048	94.114	74.1583	72.6233	69.718	109.743	83.012	3329.8	2597	2490.33	2478.8	3665.33	2859.4	-0.345075	0.528744	0.233616	-0.0619394	0.979972	0.778734	-0.0318265	0.969326	0.909071	-0.348574	0.531328	0.19836	-0.0283832	0.969314	0.900644	-0.0690059	0.924054	0.747316	0.236868	0.999982	0.263109	Cpxm1	AA986902+++Cpx-1+++Cpx1+++Cpxm	mRNA	4	URS00009B48AF+++URS00009B574A+++URS00009BD950+++NM_019696	coding	known	NC_000068.7	130388031	130399786	+	2|2 F1	56264	NO_INFO	NO_INFO	56264	NA	NO_INFO	Cpxm1	NA	KOG2649///metallocarboxypeptidase activity	carboxypeptidase X 1 (M14 family)	GO:0005576///extracellular region+++GO:0005615///extracellular space	GO:0004180///carboxypeptidase activity+++GO:0004181///metallocarboxypeptidase activity+++GO:0008233///peptidase activity+++GO:0008237///metallopeptidase activity+++GO:0008270///zinc ion binding+++GO:0016787///hydrolase activity+++GO:0046872///metal ion binding	GO:0006508///proteolysis+++GO:0006518///peptide metabolic process+++GO:0016485///protein processing	IPR000421///Coagulation factor 5/8 C-terminal domain+++IPR000834///Peptidase M14, carboxypeptidase A+++IPR008969///Carboxypeptidase-like, regulatory domain superfamily+++IPR008979///Galactose-binding-like domain superfamily	NA	NA	NA	NA	PF00246///Zinc carboxypeptidase+++PF00754///F5/8 type C domain+++PF13620///Carboxypeptidase regulatory-like domain	NA	NA	NA	[CPXM1_MOUSE|Reviewed]RecName: Full=Probable carboxypeptidase X1; EC=3.4.17.-; AltName: Full=Metallocarboxypeptidase CPX-1; Flags: Precursor;
69906	69906	Slc25a32	4.05	4.99	4.07	4.8	3.64	3.79	3.97	4.08	3.56	4.12	4.64	3.94	4.57	4.54	4.01	5.09	3.67	3.67	4.88	4.83	4.14	4.89	5	5.06	5.19	5.28	4.81	4.34	4.2	5.01	6.3	8.41	6.39	8.07	5.55	6.06	6.87	6.43	5.68	6.86	7.81	6.02	7.18	7.13	6.04	8.67	5.54	5.68	7.34	8.18	6.45	7.88	8.35	9.19	8.89	9.34	8.56	6.79	7.04	8.63	505	583	510	618	433	535	431	513	407	522	555	467	581	518	496	611	479	480	554	567	478	544	606	616	653	656	591	555	524	630	4.524	3.84833	4.54	4.198	4.75667	4.924	7.508	6.14833	7.225	6.552	8.28667	8.386	557.6	470.667	538	509.4	590	612.2	-0.033246	0.872444	0.714324	0.141395	0.615654	0.13214	0.0222035	0.937475	0.815758	-0.00237312	0.993193	0.982814	-0.238195	0.0366055	0.00152605	-0.0761719	0.804534	0.425158	-0.0307367	0.999982	0.736505	Slc25a32	2610043O12Rik+++Mftc	mRNA	5	URS00009B0A85+++URS00009C18E8+++NM_172402+++XM_006521385+++rna-NM_172402.3-2	coding	known	NW_012132909.2	371755	39112720	-	15|15 B3.1	69906	NO_INFO	NO_INFO	69906	NA	NO_INFO	NA	NA	KOG0764///Belongs to the mitochondrial carrier (TC 2.A.29) family	solute carrier family 25, member 32	GO:0005739///mitochondrion+++GO:0005743///mitochondrial inner membrane+++GO:0016020///membrane+++GO:0016021///integral component of membrane	GO:0008517///folic acid transmembrane transporter activity+++GO:0015230///FAD transmembrane transporter activity	GO:0006862///nucleotide transport+++GO:0055085///transmembrane transport+++GO:1904947///folate import into mitochondrion+++GO:1990548///mitochondrial FAD transmembrane transport	IPR018108///Mitochondrial substrate/solute carrier+++IPR023395///Mitochondrial carrier domain superfamily+++IPR044712///NAD/FAD transporter SLC25A32-like	NA	NA	NA	NA	PF00153///Mitochondrial carrier protein	R-MMU-1430728///Metabolism+++R-MMU-196757///Metabolism of folate and pterines+++R-MMU-196849///Metabolism of water-soluble vitamins and cofactors+++R-MMU-196854///Metabolism of vitamins and cofactors	NA	NA	[MFTC_MOUSE|Reviewed]RecName: Full=Mitochondrial folate transporter/carrier; AltName: Full=Solute carrier family 25 member 32;
115488534	115488534	LOC115488534	0	0	0	0	0	0	0.01	0	0	0	0	0	0	0	0.01	0	0	0	0.01	0	0	0	0	0	0	0	0	0	0	0	0	0	0	0	0	0	0.01	0	0	0	0	0	0	0	0.01	0	0	0	0.01	0	0	0	0	0	0	0	0.01	0	0	0	0	0	0	0	0	0	1	0	0	0	0	0	0	0	1	0	0	0	1	0	0	0	0	0	0	0	0.56	0	0	0	0	0.00166667	0.00166667	0.002	0	0	0	0.00166667	0.00166667	0.002	0	0.002	0	0.166667	0.166667	0.2	0	0.112	0.122941	0.771913	0.545153	0.0113366	0.989411	0.927348	NA	NA	NA	0.0588038	0.815261	0.607068	0.0652963	0.785505	0.525671	0.0602974	0.813122	0.460872	NA	NA	NA	LOC115488534	NA	mRNA	1	XM_030248879	coding	known	NC_000081.6	91041908	91049901	+	NA	115488534	NO_INFO	NO_INFO	115488534	NA	NO_INFO	NA	NA	NA	predicted gene, 52215	NA	NA	NA	NA	NA	NA	NA	NA	NA	NA	NA	NA	NA
105980076	105980076	Gm45929	0	0	0	0	0	0.09	0	0.17	0	0	0	0	0	0	0	0	0	0	0	0	0	0	0	0.04	0	0	0.06	0	0	0	0	0	0	0	0	0.14	0	0.27	0	0	0	0	0	0	0	0	0	0	0	0	0	0	0	0.08	0	0	0.11	0	0	0	0	0	0	0	0	3.04	0	6.08	0	0	0.03	0	0	0	0	0	0	0	0	0	0	0	0	1.47	0	0	2.2	0	0	0	0	0.0433333	0	0	0.0133333	0.012	0	0.0683333	0	0	0.0266667	0.022	0.006	1.52	0	0	0.49	0.44	NA	NA	NA	-0.127415	0.894268	0.368921	-0.0707297	0.746644	0.399715	-0.104113	0.674036	0.352436	0.0844093	0.803983	0.555306	-0.0739479	0.804138	0.420203	-0.00407825	0.999982	0.938594	Gm45929	2310045n01rik-mef2b+++Gm45929	mRNA	4	URS00009AE755+++URS00009BA5FD+++URS00009C5207+++NM_001310055	coding	known	NC_000074.6	70139460	70167488	+	8 B3.3|8	105980076	NO_INFO	NO_INFO	105980076	NA	K09261	NA	NA	KOG0014///transcription regulatory region sequence-specific DNA binding	myocyte enhancer factor 2B like	GO:0005634///nucleus+++GO:0005654///nucleoplasm+++GO:0005667///transcription factor complex+++GO:0005829///cytosol+++GO:0030054///cell junction	GO:0000977///RNA polymerase II regulatory region sequence-specific DNA binding+++GO:0000978///RNA polymerase II proximal promoter sequence-specific DNA binding+++GO:0000981///DNA-binding transcription factor activity, RNA polymerase II-specific+++GO:0001228///DNA-binding transcription activator activity, RNA polymerase II-specific+++GO:0003700///DNA-binding transcription factor activity+++GO:0042826///histone deacetylase binding+++GO:0046983///protein dimerization activity+++GO:1990837///sequence-specific double-stranded DNA binding	GO:0006355///regulation of transcription, DNA-templated+++GO:0006357///regulation of transcription by RNA polymerase II+++GO:0030154///cell differentiation+++GO:0045944///positive regulation of transcription by RNA polymerase II	IPR002100///Transcription factor, MADS-box+++IPR033896///MADS MEF2-like+++IPR036879///Transcription factor, MADS-box superfamily	H01613///Follicular lymphoma+++H02434///Diffuse large B-cell lymphoma, not otherwise specified	NA	04022///cGMP-PKG signaling pathway+++04371///Apelin signaling pathway	NA	PF00319///SRF-type transcription factor (DNA-binding and dimerisation domain)	NA	SRF///SRF-type transcription factor (DNA-binding and dimerisation domain).Human serum response factor (SRF) is a ubiquitous nuclear protein important for cell proliferation and differentiation. SRF function is essential for transcriptional regulation of numerous growth-factor-inducible genes, such as c-fos oncogene and muscle-specific actin genes.	NA	[K7N7F1_MOUSE|Unreviewed]SubName: Full=Myocyte-specific enhancer factor 2B {ECO:0000313|Ensembl:ENSMUSP00000132314};
66716	66716	Ccer1	0	0	0	0	0	0	0	0	0	0	0	0	0	0	0	0	0	0	0	0	0	0	0	0	0	0	0	0	0.05	0	0	0	0	0	0	0	0	0	0	0	0	0	0	0	0	0	0	0	0	0	0	0	0	0	0	0	0	0	0.08	0	0	0	0	0	0	0	0	0	0	0	0	0	0	0	0	0	0	0	0	0	0	0	0	0	0	0	0	0	2	0	0	0	0	0	0.0166667	0	0	0	0	0	0.0266667	0	0	0	0	0	0.666667	0	NA	NA	NA	NA	NA	NA	-0.0936186	0.705431	0.327464	-0.142126	0.605657	0.265702	NA	NA	NA	NA	NA	NA	0.0502818	0.999982	0.321375	Ccer1	4921510H08Rik+++AV259683	mRNA	1	NM_025724	coding	known	NC_000076.6	97693059	97694926	+	10|10 C3	66716	NO_INFO	NO_INFO	66716	NA	NO_INFO	NA	NA	ENOG502S11C///NA	coiled-coil glutamate-rich protein 1	GO:0005575///cellular_component	GO:0003674///molecular_function	GO:0008150///biological_process	IPR027889///Coiled-coil domain-containing glutamate-rich protein family 1	NA	NA	NA	NA	PF15482///Coiled-coil domain-containing glutamate-rich protein family 1	NA	NA	NA	[CCER1_MOUSE|Reviewed]RecName: Full=Coiled-coil domain-containing glutamate-rich protein 1;
14107	14107	Fat1	7.3	9.83	6.48	10.17	5.46	8.67	11.32	6.33	9.78	10.98	9.34	3.17	6.06	6.69	4.66	7.24	4.87	7.16	4.84	14.83	6.87	7.5	11.44	11.63	7.97	18.57	8.84	5.46	11.12	9.87	11.36	16.55	10.17	17.12	8.33	13.87	19.56	9.97	15.63	18.27	15.73	4.85	9.51	10.49	7.02	12.35	7.34	11.09	7.29	25.13	10.7	12.1	19.1	21.13	13.64	32.88	15.74	8.55	18.62	17	2886	3838	2538	4125	2053	3533	3817	2548	3397	4462	3772	1193	2305	2506	1788	2769	1869	2869	1771	5546	2556	2749	4467	4575	3147	7295	3523	2194	4428	4070	9.36	8.14333	6.50333	6.974	10.8733	10.456	15.568	13.12	10.3617	11.14	18.9167	17.982	3747	3039	2445.5	2649.6	4357.67	4125.2	-0.585568	0.000120669	3.00135435175947e-06	-0.225045	0.887862	0.35309	-0.1222	0.748064	0.401374	-0.696635	1.84542243303924e-06	6.65715301855539e-09	-0.239908	0.62838	0.291005	-0.377446	0.596191	0.147729	0.0800043	0.999982	0.70974	Fat1	2310038E12Rik+++AU023433+++Fath+++mFat1	mRNA	21	URS000076A582+++URS00009AD142+++URS00009B6C30+++URS00009BB74A+++URS00009C5A1D+++URS0000A90F45+++XR_001778405+++NM_001081286+++XM_006509267+++XM_006509268+++XM_006509270+++XM_006509271+++XM_006509272+++XM_006509273+++XM_006509274+++XM_006509276+++XM_006509277+++XM_011242173+++XM_017312564+++XM_030243287+++XM_030243288	coding	known	NC_000074.6	44933100	45052257	+	8 B1.1|8 24.81 cM	14107	NO_INFO	NO_INFO	14107	NA	NO_INFO	Fat1	NA	KOG1219///homophilic cell adhesion via plasma membrane adhesion molecules	FAT atypical cadherin 1	GO:0005634///nucleus+++GO:0005886///plasma membrane+++GO:0005911///cell-cell junction+++GO:0016020///membrane+++GO:0016021///integral component of membrane+++GO:0016324///apical plasma membrane+++GO:0030027///lamellipodium+++GO:0030054///cell junction+++GO:0030175///filopodium+++GO:0031252///cell leading edge+++GO:0048471///perinuclear region of cytoplasm	GO:0005509///calcium ion binding+++GO:0005515///protein binding	GO:0002088///lens development in camera-type eye+++GO:0003382///epithelial cell morphogenesis+++GO:0003412///establishment of epithelial cell apical/basal polarity involved in camera-type eye morphogenesis+++GO:0007015///actin filament organization+++GO:0007155///cell adhesion+++GO:0007156///homophilic cell adhesion via plasma membrane adhesion molecules+++GO:0007163///establishment or maintenance of cell polarity+++GO:0016477///cell migration+++GO:0043010///camera-type eye development+++GO:0045197///establishment or maintenance of epithelial cell apical/basal polarity+++GO:0048593///camera-type eye morphogenesis+++GO:0098609///cell-cell adhesion	IPR000152///EGF-type aspartate/asparagine hydroxylation site+++IPR000742///EGF-like domain+++IPR001791///Laminin G domain+++IPR001881///EGF-like calcium-binding domain+++IPR002126///Cadherin-like+++IPR009030///Growth factor receptor cysteine-rich domain superfamily+++IPR013320///Concanavalin A-like lectin/glucanase domain superfamily+++IPR015919///Cadherin-like superfamily+++IPR018097///EGF-like calcium-binding, conserved site+++IPR020894///Cadherin conserved site	H00063///Spinocerebellar ataxia (SCA)	NA	NA	NA	PF00008///EGF-like domain+++PF00028///Cadherin domain+++PF02210///Laminin G domain+++PF07645///Calcium-binding EGF domain	NA	NA	NA	[A0A087WPU4_MOUSE|Unreviewed]SubName: Full=FAT atypical cadherin 1 {ECO:0000313|Ensembl:ENSMUSP00000139921}; Flags: Fragment;+++[A0A087WRT4_MOUSE|Unreviewed]SubName: Full=FAT atypical cadherin 1 {ECO:0000313|Ensembl:ENSMUSP00000140765};+++[A0A1L1SQU7_MOUSE|Unreviewed]SubName: Full=FAT atypical cadherin 1 {ECO:0000313|Ensembl:ENSMUSP00000149194};+++[A7ISQ0_MOUSE|Unreviewed]SubName: Full=Cadherin FAT1 isoform +12 {ECO:0000313|EMBL:ABC59054.1}; Flags: Fragment;+++[A7ISQ1_MOUSE|Unreviewed]SubName: Full=Cadherin FAT1 isoform +32 {ECO:0000313|EMBL:ABC59055.1}; Flags: Fragment;+++[A7ISQ2_MOUSE|Unreviewed]SubName: Full=Cadherin FAT1 isoform +8TR {ECO:0000313|EMBL:ABC59056.1}; Flags: Fragment;+++[F2Z4A3_MOUSE|Unreviewed]SubName: Full=FAT atypical cadherin 1 {ECO:0000313|Ensembl:ENSMUSP00000096394};+++[Q497H5_MOUSE|Unreviewed]SubName: Full=Fat1 protein {ECO:0000313|EMBL:AAI00555.1}; Flags: Fragment;+++[Q60833_MOUSE|Unreviewed]SubName: Full=Cadherin-related cell adhesion molecule {ECO:0000313|EMBL:AAA87939.1}; Flags: Fragment;+++[Q6X4A1_MOUSE|Unreviewed]SubName: Full=FATH protein {ECO:0000313|EMBL:AAP82173.1}; Flags: Fragment;+++[Q80VA2_MOUSE|Unreviewed]SubName: Full=Fat1 protein {ECO:0000313|EMBL:AAH49872.1}; Flags: Fragment;+++[Q80XT9_MOUSE|Unreviewed]SubName: Full=Fat1 protein {ECO:0000313|EMBL:AAH41794.1}; Flags: Fragment;+++[Q9QXA3_MOUSE|Unreviewed]SubName: Full=Fat 1 cadherin {ECO:0000313|EMBL:CAB65271.1}; Flags: Fragment;
109754	109754	Cyb5r3	88.82	182.26	114.35	153.53	87	104.47	145.45	104.19	104.44	158.63	130.43	75.79	100.73	97.71	161.29	151.58	88.11	98.94	89.91	134.86	114.41	150.5	104.19	129.35	101.53	128.16	106.8	127.42	135.88	138.69	138.23	306.84	179.5	258.27	132.6	167.09	251.31	164.05	166.93	263.96	219.65	115.92	158.06	153.21	243.16	258.31	132.84	153.19	135.28	228.6	178.12	242.74	174	234.99	173.7	226.87	190.23	199.47	227.54	238.8	4326	8797	5502	7668	4039	5265	5968	5139	4463	7916	6571	3525	4704	4498	7619	7142	4190	4866	4092	6342	5211	6787	5013	6289	5006	6260	5288	6313	6636	7051	147.84	105.728	129.37	97.522	134.64	113.62	245.644	170.035	205.6	153.166	233.777	192.854	7290.8	4866.67	5993.5	4603	6658.67	5576	-0.236479	0.503848	0.214935	-0.0753626	0.928721	0.484902	0.213391	0.473712	0.121541	-0.010866	0.984649	0.959732	-0.0545325	0.849982	0.645246	-0.111873	0.730719	0.28238	0.257759	0.999982	0.0342882	Cyb5r3	0610016L08Rik+++2500002N19Rik+++B5R+++C85115+++Dia-1+++Dia1+++WU:Cyb5r3	mRNA	9	URS00009B09B5+++URS00009B266E+++URS00009BAB37+++URS00009BC964+++URS0000D63507+++NM_029787+++XM_006520282+++XM_006520283+++XM_030248273	coding	known	NC_000081.6	83153495	83205106	+	15 E1|15 39.4 cM	109754	NO_INFO	NO_INFO	109754	NA	K00326	Cyb5r3	COG0543///NA	KOG0534///cytochrome-b5 reductase activity, acting on NAD(P)H	cytochrome b5 reductase 3	GO:0005737///cytoplasm+++GO:0005739///mitochondrion+++GO:0005741///mitochondrial outer membrane+++GO:0005743///mitochondrial inner membrane+++GO:0005783///endoplasmic reticulum+++GO:0005789///endoplasmic reticulum membrane+++GO:0005811///lipid droplet+++GO:0016020///membrane+++GO:1903958///nitric-oxide synthase complex	GO:0004128///cytochrome-b5 reductase activity, acting on NAD(P)H+++GO:0005515///protein binding+++GO:0016208///AMP binding+++GO:0016491///oxidoreductase activity+++GO:0043531///ADP binding+++GO:0050421///nitrite reductase (NO-forming) activity+++GO:0050660///flavin adenine dinucleotide binding+++GO:0051287///NAD binding+++GO:0071949///FAD binding	GO:0006629///lipid metabolic process+++GO:0006694///steroid biosynthetic process+++GO:0006695///cholesterol biosynthetic process+++GO:0006809///nitric oxide biosynthetic process+++GO:0008202///steroid metabolic process+++GO:0008203///cholesterol metabolic process+++GO:0016126///sterol biosynthetic process	IPR001433///Oxidoreductase FAD/NAD(P)-binding+++IPR001709///Flavoprotein pyridine nucleotide cytochrome reductase+++IPR001834///NADH:cytochrome b5 reductase-like+++IPR008333///Flavoprotein pyridine nucleotide cytochrome reductase-like, FAD-binding domain+++IPR017927///FAD-binding domain, ferredoxin reductase-type+++IPR017938///Riboflavin synthase-like beta-barrel+++IPR039261///Ferredoxin-NADP reductase (FNR), nucleotide-binding domain	H00235///Methemoglobinemia	NA	00520///Amino sugar and nucleotide sugar metabolism	R00100///NADH:ferricytochrome-b5 oxidoreductase NADH + 2 Ferricytochrome b5 <=> NAD+ + 2 Ferrocytochrome b5 + H+	PF00175///Oxidoreductase NAD-binding domain +++PF00970///Oxidoreductase FAD-binding domain	R-MMU-1430728///Metabolism+++R-MMU-168249///Innate Immune System+++R-MMU-168256///Immune System+++R-MMU-196836///Vitamin C (ascorbate) metabolism+++R-MMU-196849///Metabolism of water-soluble vitamins and cofactors+++R-MMU-196854///Metabolism of vitamins and cofactors+++R-MMU-211859///Biological oxidations+++R-MMU-211945///Phase I - Functionalization of compounds+++R-MMU-6798695///Neutrophil degranulation	NA	NA	[NB5R3_MOUSE|Reviewed]RecName: Full=NADH-cytochrome b5 reductase 3; Short=B5R; Short=Cytochrome b5 reductase; EC=1.6.2.2; AltName: Full=Diaphorase-1; Contains: RecName: Full=NADH-cytochrome b5 reductase 3 membrane-bound form; Contains: RecName: Full=NADH-cytochrome b5 reductase 3 soluble form;
50930	50930	Tnfsf14	1.23	0.77	0.99	1.33	0.7	1.03	1.68	0.89	0.84	1.76	2.11	0.61	1.16	0.64	0.66	0.36	0.78	1.17	0.37	2.38	1.21	0.65	0.61	2.18	1.47	1.88	0.78	1.73	0.67	0.91	1.92	1.3	1.55	2.24	1.07	1.65	2.91	1.41	1.35	2.93	3.55	0.93	1.82	1	1	0.62	1.17	1.81	0.56	4.03	1.89	1.05	1.02	3.95	2.52	3.32	1.39	2.7	1.12	1.57	53	33	42	59	29	46	61	39	32	78	93	25	48	26	28	15	33	51	15	99	49	26	26	93	64	81	34	76	29	41	1.392	1.06167	0.78	1.062	1.25333	1.294	2.314	1.71833	1.23	1.7	2.21333	2.19	61	43.3333	32	44.6	54.3333	56.2	-0.785256	0.0776851	0.0117558	-0.0118703	0.994896	0.967264	0.175098	0.83792	0.554577	-0.427509	0.532985	0.19973	-0.18708	0.773949	0.481901	-0.142462	0.871636	0.615472	-0.0156362	0.999982	0.943767	Tnfsf14	HVEM-L+++HVEML+++LIGHT+++LTg+++Ly113+++Tnlg1d	mRNA	1	NM_019418	coding	known	NC_000083.6	57189474	57194181	-	17|17 D	50930	NO_INFO	NO_INFO	50930	NA	K05477	NA	NA	ENOG502RZ4W///NA	tumor necrosis factor (ligand) superfamily, member 14	GO:0005576///extracellular region+++GO:0005615///extracellular space+++GO:0005886///plasma membrane+++GO:0016020///membrane+++GO:0016021///integral component of membrane	GO:0005102///signaling receptor binding+++GO:0005125///cytokine activity+++GO:0005164///tumor necrosis factor receptor binding+++GO:0005515///protein binding+++GO:0042802///identical protein binding+++GO:0043027///cysteine-type endopeptidase inhibitor activity involved in apoptotic process	GO:0006915///apoptotic process+++GO:0006955///immune response+++GO:0007165///signal transduction+++GO:0010820///positive regulation of T cell chemotaxis+++GO:0031295///T cell costimulation+++GO:0043154///negative regulation of cysteine-type endopeptidase activity involved in apoptotic process+++GO:0045663///positive regulation of myoblast differentiation+++GO:1901224///positive regulation of NIK/NF-kappaB signaling+++GO:1901741///positive regulation of myoblast fusion	IPR006052///Tumour necrosis factor domain+++IPR006053///Tumour necrosis factor+++IPR008983///Tumour necrosis factor-like domain superfamily	NA	NA	04060///Cytokine-cytokine receptor interaction+++04061///Viral protein interaction with cytokine and cytokine receptor+++04064///NF-kappa B signaling pathway+++05168///Herpes simplex virus 1 infection	NA	PF00229///TNF(Tumour Necrosis Factor) family	R-MMU-1280215///Cytokine Signaling in Immune system+++R-MMU-168256///Immune System+++R-MMU-5668541///TNFR2 non-canonical NF-kB pathway+++R-MMU-5676594///TNF receptor superfamily (TNFSF) members mediating non-canonical NF-kB pathway	NA	NA	[TNF14_MOUSE|Reviewed]RecName: Full=Tumor necrosis factor ligand superfamily member 14; AltName: CD_antigen=CD258; Contains: RecName: Full=Tumor necrosis factor ligand superfamily member 14, membrane form; Contains: RecName: Full=Tumor necrosis factor ligand superfamily member 14, soluble form;
65962	65962	Slc9a3r2	38.16	33.47	22.85	22.13	24.83	29.33	29.5	46.27	30.79	37.79	29.01	23.82	39.67	36.37	27.6	23.57	19.54	26.16	29.65	48.78	35.26	36.76	32.57	40.16	31.48	39.59	35.74	34.5	34.32	40.43	59.39	56.34	35.87	37.23	37.85	46.92	50.98	72.86	49.22	62.88	48.86	36.43	62.26	57.03	41.61	40.17	29.45	40.5	44.61	82.7	54.9	59.3	54.38	72.96	53.85	70.08	63.66	54.01	57.47	69.61	1787	1564	1031	1071	1112	1447	1145	2208	1239	1799	1420	1033	1769	1610	1255	1067	896	1242	1304	2211	1548	1591	1521	1926	1504	1930	1716	1618	1612	2010	29.05	33.1467	33.205	29.59	38.3033	34.776	48.236	52.87	52.545	46.738	66.68	59.196	1377	1489.67	1473.33	1337.2	1849.33	1657.8	0.110947	0.738574	0.484293	-0.15155	0.915576	0.406095	-0.300843	0.37862	0.0763269	-0.195442	0.479073	0.158962	-0.024022	0.959062	0.876374	-0.158074	0.729096	0.278143	0.167516	0.999982	0.111865	Slc9a3r2	0610011L07Rik+++1200011K07Rik+++2010007A20Rik+++E3karp+++NHERF-2+++Nherf2+++Octs2+++Sip-1+++Sip1+++Sryip1+++Tka-1	mRNA	4	NM_001357796+++NM_023055+++NM_023449+++XM_030249980	coding	known	NC_000083.6	24639281	24650305	-	17|17 A3.3	65962	NO_INFO	NO_INFO	65962	NA	K13358	Slc9a3r2	NA	KOG3528///macromolecule localization	solute carrier family 9 (sodium/hydrogen exchanger), member 3 regulator 2	GO:0005634///nucleus+++GO:0005737///cytoplasm+++GO:0005886///plasma membrane+++GO:0012505///endomembrane system+++GO:0016020///membrane+++GO:0016324///apical plasma membrane+++GO:0032420///stereocilium+++GO:0032421///stereocilium bundle+++GO:0032991///protein-containing complex	GO:0005102///signaling receptor binding+++GO:0005515///protein binding+++GO:0008013///beta-catenin binding+++GO:0008022///protein C-terminus binding+++GO:0019902///phosphatase binding+++GO:0042802///identical protein binding+++GO:0043495///protein membrane anchor+++GO:0047485///protein N-terminus binding+++GO:0050750///low-density lipoprotein particle receptor binding+++GO:0060090///molecular adaptor activity	GO:0007605///sensory perception of sound+++GO:0014067///negative regulation of phosphatidylinositol 3-kinase signaling+++GO:0034767///positive regulation of ion transmembrane transport+++GO:0072659///protein localization to plasma membrane	IPR001478///PDZ domain+++IPR015098///EBP50, C-terminal+++IPR017300///Na(+)/H(+) exchange regulatory cofactor NHERF-1/2+++IPR031197///Na(+)/H(+) exchange regulatory cofactor NHERF-2+++IPR036034///PDZ superfamily	NA	NA	04960///Aldosterone-regulated sodium reabsorption	NA	PF00595///PDZ domain+++PF09007///EBP50, C-terminal	NA	NA	NA	[NHRF2_MOUSE|Reviewed]RecName: Full=Na(+)/H(+) exchange regulatory cofactor NHE-RF2; Short=NHERF-2; AltName: Full=NHE3 kinase A regulatory protein E3KARP; AltName: Full=Octs2; AltName: Full=SRY-interacting protein 1; Short=SIP-1; AltName: Full=Sodium-hydrogen exchanger regulatory factor 2; AltName: Full=Solute carrier family 9 isoform A3 regulatory factor 2; AltName: Full=Tyrosine kinase activator protein 1; Short=TKA-1;
18781	18781	Pla2g2c	0.06	0	0	0	0.06	0.08	0.03	0.03	0.06	0	0.03	0	0.03	0.06	0	0	0	0.03	0	0	0.09	0.03	0.03	0.06	0	0.06	0.03	0	0.03	0.03	0.09	0	0	0	0.09	0.13	0.06	0.04	0.1	0	0.05	0	0.04	0.09	0	0	0	0.04	0	0	0.14	0.05	0.05	0.1	0	0.1	0.05	0	0.05	0.05	2	0	0	0	2	3	1	1	2	0	1	0	1	2	0	0	0	1	0	0	3	1	1	2	0	2	1	0	1	1	0.006	0.0533333	0.035	0.006	0.04	0.024	0.01	0.085	0.0533333	0.008	0.0666667	0.04	0.2	1.83333	1.16667	0.2	1.33333	0.8	0.512674	0.475901	0.195539	-0.61565	0.335645	0.0372455	-0.223564	0.590186	0.203664	-0.0183231	0.980833	0.949766	0.366721	0.550262	0.212155	-0.104561	0.81527	0.465077	0.0562339	0.999982	0.622361	Pla2g2c	NA	mRNA	1	NM_008868	coding	known	NC_000070.6	138725325	138744575	+	4 D3|4 70.54 cM	18781	NO_INFO	NO_INFO	18781	NA	K01047	NA	NA	KOG4087///arachidonic acid secretion	phospholipase A2, group IIC	GO:0005575///cellular_component+++GO:0005576///extracellular region	GO:0004623///phospholipase A2 activity+++GO:0005509///calcium ion binding+++GO:0005543///phospholipid binding+++GO:0016787///hydrolase activity+++GO:0046872///metal ion binding+++GO:0047498///calcium-dependent phospholipase A2 activity+++GO:0102567///phospholipase A2 activity (consuming 1,2-dipalmitoylphosphatidylcholine)+++GO:0102568///phospholipase A2 activity consuming 1,2-dioleoylphosphatidylethanolamine)	GO:0006629///lipid metabolic process+++GO:0006644///phospholipid metabolic process+++GO:0009395///phospholipid catabolic process+++GO:0016042///lipid catabolic process+++GO:0050482///arachidonic acid secretion	IPR001211///Phospholipase A2+++IPR016090///Phospholipase A2 domain+++IPR033112///Phospholipase A2, aspartic acid active site+++IPR033113///Phospholipase A2, histidine active site+++IPR036444///Phospholipase A2 domain superfamily	H02440///Fleck retina, familial benign	NA	00564///Glycerophospholipid metabolism+++00565///Ether lipid metabolism+++00590///Arachidonic acid metabolism+++00591///Linoleic acid metabolism+++00592///alpha-Linolenic acid metabolism+++04014///Ras signaling pathway+++04270///Vascular smooth muscle contraction+++04972///Pancreatic secretion+++04975///Fat digestion and absorption	R01315///phosphatidylcholine 2-acylhydrolase Phosphatidylcholine + H2O <=> 1-Acyl-sn-glycero-3-phosphocholine + Fatty acid+++R01317///phosphatidylcholine 2-acylhydrolase Phosphatidylcholine + H2O <=> 1-Acyl-sn-glycero-3-phosphocholine + Arachidonate+++R02053///phosphatidylethanolamine 2-acylhydrolase Phosphatidylethanolamine + H2O <=> 1-Acyl-sn-glycero-3-phosphoethanolamine + Fatty acid+++R07064///phosphatidylcholine 2-acylhydrolase Phosphatidylcholine + H2O <=> 1-Acyl-sn-glycero-3-phosphocholine + Linoleate+++R07379///plasmenylethanolamine 2-acylhydrolase O-1-Alk-1-enyl-2-acyl-sn-glycero-3-phosphoethanolamine + H2O <=> 1-(1-Alkenyl)-sn-glycero-3-phosphoethanolamine + Carboxylate+++R07387///plasmanylcholine 2-acylhydrolase 1-Radyl-2-acyl-sn-glycero-3-phosphocholine + H2O <=> 1-Organyl-2-lyso-sn-glycero-3-phosphocholine + Carboxylate+++R07859///NA Phosphatidylcholine + H2O <=> 1-Acyl-sn-glycero-3-phosphocholine + (9Z,12Z,15Z)-Octadecatrienoic acid	PF00068///Phospholipase A2	NA	NA	NA	[PA2GC_MOUSE|Reviewed]RecName: Full=Group IIC secretory phospholipase A2; Short=GIIC sPLA2; Short=sPLA2-IIC; EC=3.1.1.4; AltName: Full=14 kDa phospholipase A2; AltName: Full=PLA2-8; AltName: Full=Phosphatidylcholine 2-acylhydrolase 2C; Flags: Precursor;
16841	16841	Lect2	0	0	0	0.06	0.07	0.12	0.07	0.12	0	0.06	0.06	0	0.07	0.06	64.03	0.06	0.07	0	0.06	0.19	0.06	0	0.06	0	0	0	0.14	0.06	0.18	0	0	0	0	0.1	0.11	0.19	0.12	0.19	0	0.1	0.1	0	0.12	0.1	96.53	0.11	0.11	0	0.1	0.31	0.1	0	0.1	0	0	0	0.25	0.09	0.3	0	0	0	0	1	1	2	1	2	0	1	1	0	1	1	1032	1	1	0	1	3	1	0	1	0	0	0	2	1	3	0	0.036	0.0633333	10.7133	0.064	0.06	0.052	0.06	0.101667	16.16	0.104	0.1	0.088	0.6	1	172.667	1	1	0.8	0.489698	0.402447	0.146159	-0.0143899	0.993024	0.958042	-0.0563155	0.903757	0.728062	0.124463	0.745357	0.444333	0.0777674	0.905442	0.755671	0.0454674	0.94654	0.808885	0.0143762	0.999982	0.862002	Lect2	NA	mRNA	2	NM_010702+++XM_011244489	coding	known	NC_000079.6	56529734	56548559	-	13 B1|13 30.08 cM	16841	NO_INFO	NO_INFO	16841	NA	NO_INFO	Lect2	NA	ENOG502S16D///NA	leukocyte cell-derived chemotaxin 2	GO:0005576///extracellular region+++GO:0005829///cytosol+++GO:0043231///intracellular membrane-bounded organelle	GO:0042802///identical protein binding+++GO:0046872///metal ion binding	GO:0006935///chemotaxis+++GO:0030178///negative regulation of Wnt signaling pathway	IPR008663///Leukocyte cell-derived chemotaxin 2+++IPR011055///Duplicated hybrid motif+++IPR017381///Leukocyte cell-derived chemotaxin 2, chordata	NA	NA	NA	NA	NA	NA	NA	NA	[LECT2_MOUSE|Reviewed]RecName: Full=Leukocyte cell-derived chemotaxin-2; Short=LECT-2; AltName: Full=Chondromodulin II; Short=ChM-II; Flags: Precursor;
209294	209294	Csta1	0	0	0	0	0	0	0	0	0	0	0	0	0	0	0	0	0	0	0	0	0	0	0.08	0	0	0	0	0	0	0	0	0	0	0	0	0	0	0	0	0	0	0	0	0	0	0	0	0	0	0	0	0	0.13	0	0	0	0	0	0	0	0	0	0	0	0	0	0	0	0	0	0	0	0	0	0	0	0	0	0	0	0	0	5	0	0	0	0	0	0	0	0	0	0	0	0	0.016	0	0	0	0	0	0.026	0	0	0	0	0	1	NA	NA	NA	NA	NA	NA	NA	NA	NA	NA	NA	NA	-0.129158	0.645706	0.309356	-0.0937597	0.78309	0.357792	-0.0358141	0.999982	0.515599	Csta1	Csta	mRNA	1	NM_001033239	coding	known	NC_000082.6	36119946	36131189	-	16|16 B3	209294	NO_INFO	NO_INFO	209294	NA	NO_INFO	NA	NA	ENOG502SF2X///NA	cystatin A1	GO:0001533///cornified envelope+++GO:0005615///extracellular space+++GO:0005654///nucleoplasm+++GO:0005737///cytoplasm+++GO:0005829///cytosol	GO:0002020///protease binding+++GO:0004866///endopeptidase inhibitor activity+++GO:0004869///cysteine-type endopeptidase inhibitor activity+++GO:0030414///peptidase inhibitor activity	GO:0010466///negative regulation of peptidase activity+++GO:0010951///negative regulation of endopeptidase activity+++GO:0018149///peptide cross-linking+++GO:0030216///keratinocyte differentiation+++GO:0045861///negative regulation of proteolysis+++GO:0098609///cell-cell adhesion	IPR000010///Cystatin domain+++IPR001713///Proteinase inhibitor I25A, stefin+++IPR018073///Proteinase inhibitor I25, cystatin, conserved site	H00737///Peeling skin syndrome+++H00810///Progressive myoclonic epilepsy+++H01995///Unverricht-Lundborg disease	NA	NA	NA	PF00031///Cystatin domain	NA	NA	NA	[CYTA_MOUSE|Reviewed]RecName: Full=Cystatin-A; AltName: Full=Cystatin-A1; AltName: Full=Stefin-A;
83701	83701	Srrt	46.15	40.43	34.25	37.25	34.77	35.68	55.54	38.17	48.08	37.85	43.67	31.9	45.54	44.68	34.97	38.49	29.29	31.26	42.61	64.49	44.76	48.26	52.28	46.96	38.62	52.34	41.93	40.23	37.98	44.42	71.82	68.06	53.76	62.67	52.99	57.06	95.96	60.1	76.85	62.98	73.54	48.79	71.47	70.06	52.72	65.59	44.16	48.39	64.12	109.32	69.69	77.85	87.31	85.32	66.08	92.64	74.68	62.99	63.59	76.48	3786	3362	2834	3239	2740	3053	3958	3205	3500	3190	3773	2473	3657	3593	2838	3141	2342	2500	3261	5165	3501	3702	4410	3996	3395	4433	3622	3327	3124	3946	38.69	43.065	42.7833	39.91	43.12	45.08	64.202	69.13	67.8967	62.956	75.13	76.74	3279.6	3373.67	3405.33	3148.2	3688.67	3837.4	0.0701111	0.457855	0.18216	-0.110272	0.918289	0.444081	-0.0653365	0.771613	0.434299	0.0116789	0.944049	0.86745	-0.0417964	0.883389	0.704906	-0.128458	0.798846	0.395652	-0.0322665	0.999982	0.788491	Srrt	2810019G02Rik+++ASR2A+++ASR2B+++ASR2C+++ASR2D+++Ars2+++Asr2	mRNA	11	NM_001109909+++NM_001109910+++NM_001359602+++NM_031405+++XM_006504630+++XM_006504631+++XM_006504632+++XM_030254927+++XM_030254928+++XM_030254929+++XM_030254930	coding	known	NC_000071.6	137295704	137307716	-	5|5 G2	83701	NO_INFO	NO_INFO	83701	NA	NO_INFO	Srrt	NA	KOG2295///primary miRNA processing	serrate RNA effector molecule homolog (Arabidopsis)	GO:0005634///nucleus+++GO:0005654///nucleoplasm+++GO:0005737///cytoplasm+++GO:0016604///nuclear body+++GO:0032991///protein-containing complex+++GO:1990904///ribonucleoprotein complex	GO:0003676///nucleic acid binding+++GO:0003677///DNA binding+++GO:0005515///protein binding+++GO:0030674///protein binding, bridging+++GO:0140262///mRNA cap binding complex binding	GO:0006355///regulation of transcription, DNA-templated+++GO:0006397///mRNA processing+++GO:0031047///gene silencing by RNA+++GO:0031053///primary miRNA processing+++GO:0050769///positive regulation of neurogenesis+++GO:0097150///neuronal stem cell population maintenance	IPR007042///SERRATE/Ars2 , C-terminal+++IPR021933///SERRATE/Ars2, N-terminal+++IPR035979///RNA-binding domain superfamily+++IPR039727///SERRATE/Ars2	NA	NA	NA	NA	PF04959///Arsenite-resistance protein 2+++PF12066///SERRATE/Ars2, N-terminal domain	R-MMU-6807505///RNA polymerase II transcribes snRNA genes+++R-MMU-72163///mRNA Splicing - Major Pathway+++R-MMU-72172///mRNA Splicing+++R-MMU-72203///Processing of Capped Intron-Containing Pre-mRNA+++R-MMU-73857///RNA Polymerase II Transcription+++R-MMU-74160///Gene expression (Transcription)+++R-MMU-8953854///Metabolism of RNA	NA	NA	[SRRT_MOUSE|Reviewed]RecName: Full=Serrate RNA effector molecule homolog; AltName: Full=Arsenite-resistance protein 2;
233900	233900	Rnf40	22.8	20.89	18.58	19.48	20	21.38	22.34	20.91	24.06	19.39	21.93	18.87	21.39	19.81	16.15	21.88	18.09	19.14	21.25	28.92	22.69	26.06	22.09	22.09	20.46	24.73	19.89	19.91	19.14	21.42	35.48	35.18	29.16	32.77	30.48	34.2	38.6	32.92	38.46	32.27	36.94	28.86	33.57	31.07	24.35	37.29	27.27	29.63	31.97	49.03	35.32	42.04	36.88	40.14	35	43.77	35.42	31.17	32.05	36.88	2375	2157	1914	2096	1989	2305	1957	2205	2201	2081	2345	1869	2143	1952	1648	2194	1849	2020	2068	2893	2220	2528	2278	2288	2144	2590	2091	2115	2007	2327	20.054	21.915	21.33	21.254	20.8833	21.416	33.264	35.0233	33.94	33.352	36.3567	36.448	2118.6	2172	2114.17	2139.8	2207.33	2243.6	0.00938883	0.9643	0.894867	-0.0119148	0.98726	0.835119	0.042358	0.792374	0.463374	0.0590572	0.787002	0.529075	0.0939644	0.362845	0.0855351	0.10097	0.542261	0.114003	-0.00010998	0.999982	0.998869	Rnf40	AI848422+++BRE1-B+++mKIAA0661	mRNA	5	URS00009C60B2+++NM_001360883+++NM_172281+++XM_006507749+++XM_006507750	coding	known	NC_000073.6	127588698	127603605	+	7|7 F3	233900	NO_INFO	NO_INFO	233900	NA	NO_INFO	Rnf40	NA	KOG0978///histone monoubiquitination	ring finger protein 40	GO:0000151///ubiquitin ligase complex+++GO:0005634///nucleus+++GO:0005654///nucleoplasm+++GO:0005829///cytosol+++GO:0019898///extrinsic component of membrane+++GO:0032991///protein-containing complex+++GO:0033503///HULC complex+++GO:0043005///neuron projection+++GO:0043679///axon terminus	GO:0003730///mRNA 3'-UTR binding+++GO:0004842///ubiquitin-protein transferase activity+++GO:0005515///protein binding+++GO:0016740///transferase activity+++GO:0017075///syntaxin-1 binding+++GO:0031624///ubiquitin conjugating enzyme binding+++GO:0031625///ubiquitin protein ligase binding+++GO:0042803///protein homodimerization activity+++GO:0044877///protein-containing complex binding+++GO:0046872///metal ion binding	GO:0006325///chromatin organization+++GO:0006511///ubiquitin-dependent protein catabolic process+++GO:0010390///histone monoubiquitination+++GO:0016567///protein ubiquitination+++GO:0033523///histone H2B ubiquitination+++GO:0043434///response to peptide hormone+++GO:1900364///negative regulation of mRNA polyadenylation+++GO:1901800///positive regulation of proteasomal protein catabolic process+++GO:1902916///positive regulation of protein polyubiquitination+++GO:2001168///positive regulation of histone H2B ubiquitination	IPR001841///Zinc finger, RING-type+++IPR013083///Zinc finger, RING/FYVE/PHD-type+++IPR013956///E3 ubiquitin ligase Bre1+++IPR017907///Zinc finger, RING-type, conserved site+++IPR018957///Zinc finger, C3HC4 RING-type	NA	NA	NA	NA	PF00097///Zinc finger, C3HC4 type (RING finger)	R-MMU-392499///Metabolism of proteins+++R-MMU-597592///Post-translational protein modification+++R-MMU-8852135///Protein ubiquitination+++R-MMU-8866654///E3 ubiquitin ligases ubiquitinate target proteins	NA	NA	[BRE1B_MOUSE|Reviewed]RecName: Full=E3 ubiquitin-protein ligase BRE1B; Short=BRE1-B; EC=2.3.2.27 {ECO:0000250|UniProtKB:O75150}; AltName: Full=RING finger protein 40; AltName: Full=RING-type E3 ubiquitin transferase BRE1B {ECO:0000305};
20333	20333	Sec22b	30.62	41.89	36.33	40.62	31.03	36.98	42.72	34.97	39.85	42.8	47.42	30.38	40.79	32.22	31.32	34.94	33.97	39.24	36.35	48.99	43.24	41.78	42.44	41.79	34.35	40.22	39.38	43.05	41.6	44.25	47.65	70.52	57.03	68.34	47.29	59.14	73.81	55.06	63.7	71.22	79.86	46.47	64	50.53	47.22	59.55	51.21	60.75	54.69	83.05	67.32	67.4	70.87	75.92	58.77	71.19	70.15	67.39	69.66	76.18	1273	1724	1493	1743	1234	1592	1497	1473	1459	1830	2021	1207	1631	1270	1277	1397	1391	1654	1416	1970	1691	1620	1740	1726	1443	1676	1655	1830	1739	1925	41.812	36.0283	37.3817	37.786	42.5467	39.888	69.394	57.775	59.3367	59.234	73.92	67.674	1762.2	1421.33	1481	1527.6	1796.67	1668.8	-0.231121	0.0347103	0.00393898	0.111179	0.705287	0.186276	0.0677033	0.746644	0.383201	-0.153062	0.456572	0.143316	-0.0908724	0.692342	0.360397	0.0373731	0.900306	0.689372	0.119805	0.999982	0.278512	Sec22b	4930564D15Rik+++AA517334+++AI480645+++C81333+++ERS-24+++Sec22l1	mRNA	6	URS00009AED6F+++URS00009B1E73+++URS00009B441E+++URS00009B71FD+++URS00009BCC88+++NM_011342	coding	known	NC_000069.6	97892232	97923273	+	3|3 F2.2	20333	NO_INFO	NO_INFO	20333	NA	K08517	NA	NA	KOG0862///vesicle fusion with Golgi apparatus	SEC22 homolog B, vesicle trafficking protein	GO:0000139///Golgi membrane+++GO:0005737///cytoplasm+++GO:0005783///endoplasmic reticulum+++GO:0005789///endoplasmic reticulum membrane+++GO:0005793///endoplasmic reticulum-Golgi intermediate compartment+++GO:0005794///Golgi apparatus+++GO:0008021///synaptic vesicle+++GO:0012507///ER to Golgi transport vesicle membrane+++GO:0016020///membrane+++GO:0016021///integral component of membrane+++GO:0030137///COPI-coated vesicle+++GO:0031201///SNARE complex+++GO:0033116///endoplasmic reticulum-Golgi intermediate compartment membrane+++GO:0042470///melanosome	GO:0005484///SNAP receptor activity+++GO:0005515///protein binding+++GO:0019905///syntaxin binding	GO:0006888///ER to Golgi vesicle-mediated transport+++GO:0006890///retrograde vesicle-mediated transport, Golgi to ER+++GO:0015031///protein transport+++GO:0016192///vesicle-mediated transport+++GO:0045732///positive regulation of protein catabolic process+++GO:0048280///vesicle fusion with Golgi apparatus+++GO:0061025///membrane fusion+++GO:1902902///negative regulation of autophagosome assembly	IPR001388///Synaptobrevin+++IPR010908///Longin domain+++IPR011012///Longin-like domain superfamily+++IPR042855///v-SNARE, coiled-coil homology domain+++IPR044565///Vesicle-trafficking protein Sec22	NA	NA	04130///SNARE interactions in vesicular transport+++04145///Phagosome+++05134///Legionellosis	NA	PF00957///Synaptobrevin+++PF13774///Regulated-SNARE-like domain	R-MMU-1236974///ER-Phagosome pathway+++R-MMU-1236975///Antigen processing-Cross presentation+++R-MMU-1280218///Adaptive Immune System+++R-MMU-168256///Immune System+++R-MMU-199977///ER to Golgi Anterograde Transport+++R-MMU-199991///Membrane Trafficking+++R-MMU-204005///COPII-mediated vesicle transport+++R-MMU-392499///Metabolism of proteins+++R-MMU-446203///Asparagine N-linked glycosylation+++R-MMU-5653656///Vesicle-mediated transport+++R-MMU-5694530///Cargo concentration in the ER+++R-MMU-597592///Post-translational protein modification+++R-MMU-6811434///COPI-dependent Golgi-to-ER retrograde traffic+++R-MMU-6811442///Intra-Golgi and retrograde Golgi-to-ER traffic+++R-MMU-8856688///Golgi-to-ER retrograde transport+++R-MMU-948021///Transport to the Golgi and subsequent modification+++R-MMU-983169///Class I MHC mediated antigen processing & presentation	NA	NA	[SC22B_MOUSE|Reviewed]RecName: Full=Vesicle-trafficking protein SEC22b; AltName: Full=ER-Golgi SNARE of 24 kDa; Short=ERS-24; Short=ERS24; AltName: Full=SEC22 vesicle-trafficking protein homolog B; AltName: Full=SEC22 vesicle-trafficking protein-like 1; Short=mSec22b;
74206	74206	Sipa1l3	4.38	3.71	2.64	3.78	3.61	3.54	4.34	4	3.16	3.85	4.9	1.92	3.93	4.1	2.43	3.3	2.37	2.83	2.93	7.47	3.44	4	4.59	5.15	4.02	8.73	4.13	2.67	3.4	4.77	6.81	6.24	4.14	6.36	5.5	5.67	7.5	6.3	5.05	6.41	8.25	2.93	6.17	6.43	3.67	5.63	3.57	4.38	4.41	12.66	5.36	6.45	7.67	9.36	6.87	15.45	7.36	4.18	5.69	8.22	882	748	527	791	699	738	751	824	568	809	1021	378	763	797	483	656	472	581	553	1458	645	753	929	1039	823	1795	858	558	698	1007	3.776	3.83833	3.53333	3.504	4.44	4.828	6.28	6.13833	5.61833	5.59	7.75667	8.306	779.2	743.667	682.833	688.4	914.667	992.6	-0.166435	0.507202	0.217533	-0.15242	0.920161	0.46849	-0.123301	0.791333	0.462111	-0.282437	0.265606	0.0480073	-0.227546	0.614008	0.276572	-0.305646	0.684114	0.225102	-0.0553744	0.999982	0.796749	Sipa1l3	2610511M17Rik	mRNA	19	URS00009B0B66+++URS00009B7EE7+++URS00009BB27D+++NM_001081028+++XM_006540397+++XM_006540399+++XM_006540400+++XM_006540401+++XM_006540402+++XM_006540403+++XM_006540404+++XM_006540405+++XM_011250727+++XM_011250728+++XM_011250729+++XM_011250730+++XM_011250731+++XM_011250732+++XM_017312346	coding	known	NC_000073.6	29320372	29519161	-	7|7 B1	74206	NO_INFO	NO_INFO	74206	NA	K17703	NA	NA	KOG3686///GTPase activator activity	signal-induced proliferation-associated 1 like 3	GO:0001725///stress fiber+++GO:0005654///nucleoplasm+++GO:0005737///cytoplasm+++GO:0005794///Golgi apparatus+++GO:0005886///plasma membrane+++GO:0016020///membrane+++GO:0016324///apical plasma membrane+++GO:0045177///apical part of cell+++GO:0061689///tricellular tight junction	GO:0005096///GTPase activator activity	GO:0001654///eye development+++GO:0002244///hematopoietic progenitor cell differentiation+++GO:0003382///epithelial cell morphogenesis+++GO:0007010///cytoskeleton organization+++GO:0051056///regulation of small GTPase mediated signal transduction+++GO:0090162///establishment of epithelial cell polarity+++GO:0090630///activation of GTPase activity	IPR000331///Rap/Ran-GAP domain+++IPR001478///PDZ domain+++IPR021818///Signal-induced proliferation-associated 1-like protein, C-terminal+++IPR031204///Signal-induced proliferation-associated 1-like protein 3+++IPR035974///Rap/Ran-GAP superfamily+++IPR036034///PDZ superfamily	H01202///Cataract	NA	04015///Rap1 signaling pathway	NA	PF02145///Rap/ran-GAP+++PF11881///C-terminal domain of SPAR protein	NA	NA	NA	[SI1L3_MOUSE|Reviewed]RecName: Full=Signal-induced proliferation-associated 1-like protein 3; Short=SIPA1-like protein 3; AltName: Full=SPA-1-like protein 3;
245595	245595	Zfp711	0.73	0.65	0.17	0.15	0.29	0.33	0.72	0.87	0.46	0.14	0.17	0.55	0.62	0.82	0.45	0.3	0.42	0.37	0.93	1.22	0.8	0.71	0.7	0.68	0.71	0.75	0.8	0.32	0.46	0.72	1.14	1.09	0.27	0.25	0.44	0.53	1.24	1.38	0.73	0.23	0.29	0.85	0.97	1.28	0.68	0.52	0.63	0.57	1.4	2.06	1.25	1.14	1.17	1.23	1.22	1.32	1.42	0.5	0.76	1.24	78	68	18	16	29	36	65	95	43	15	19	56	63	82	48	31	45	40	94	125	81	70	75	72	78	81	87	35	49	81	0.256	0.566667	0.616667	0.698	0.62	0.656	0.426	0.91	0.973333	1.102	1.07667	1.126	27.2	57.6667	62.5	72	67.3333	71.2	0.97235	0.055616	0.00741149	0.247082	0.89872	0.377858	-0.669073	0.235654	0.0302215	0.0156173	0.981976	0.953125	-0.139904	0.827405	0.599479	0.119976	0.880044	0.635129	-0.0408605	0.999982	0.849381	Zfp711	2810409C01Rik+++A230078I01Rik+++Znf711	mRNA	8	URS00009B1CA6+++URS00009BEECF+++URS00009C2131+++NM_177747+++XM_006528395+++XM_017318495+++XM_017318496+++XM_030251341	coding	known	NC_000086.7	112600526	112637000	+	X|X E1	245595	NO_INFO	NO_INFO	245595	NA	NO_INFO	NA	NA	KOG1721///DNA binding	zinc finger protein 711	GO:0005634///nucleus	GO:0000978///RNA polymerase II proximal promoter sequence-specific DNA binding+++GO:0003677///DNA binding+++GO:0003700///DNA-binding transcription factor activity+++GO:0043565///sequence-specific DNA binding+++GO:0046872///metal ion binding	GO:0006355///regulation of transcription, DNA-templated+++GO:0006357///regulation of transcription by RNA polymerase II+++GO:0045893///positive regulation of transcription, DNA-templated	IPR006794///Transcriptional activator, Zfx / Zfy domain+++IPR013087///Zinc finger C2H2-type+++IPR036236///Zinc finger C2H2 superfamily	H00480///X-linked mental retardation	NA	NA	NA	PF00096///Zinc finger, C2H2 type+++PF04704///Zfx / Zfy transcription activation region+++PF13909///C2H2-type zinc-finger domain	NA	zf-C2H2///Zinc finger, C2H2 type.The C2H2 zinc finger is the classical zinc finger domain. The two conserved cysteines and histidines co-ordinate a zinc ion.	NA	[ZN711_MOUSE|Reviewed]RecName: Full=Zinc finger protein 711;
66384	66384	Srp19	55.37	59.78	58.84	59.49	58.13	52.76	55.68	50.94	51.72	59.37	57.19	57.93	56.53	52.42	44.73	64.74	57.81	52.56	59.87	54.94	62	62.47	59.3	46.25	48.18	56.38	46.69	62.81	55.37	50.86	86.17	100.64	92.36	100.09	88.59	84.4	96.21	80.2	82.66	98.78	96.31	88.61	88.7	82.19	67.43	110.33	87.15	81.37	90.08	93.13	96.53	100.76	99.02	84.03	82.42	99.81	83.16	98.32	92.72	87.58	908	970	950	1006	916	899	772	849	753	993	960	917	892	822	722	1020	941	877	926	886	959	961	949	755	808	921	777	1060	910	880	58.934	54.1	57.1483	56.622	50.8267	54.672	97.636	86.3717	90.99	88.068	88.11	92.546	975.8	849.5	896	909.4	848.333	903	-0.11013	0.431062	0.163922	0.133933	0.834808	0.287027	0.289819	0.137856	0.0122206	0.189871	0.43905	0.131321	0.0506117	0.853151	0.652002	0.195736	0.63629	0.178951	-0.0559393	0.999982	0.697577	Srp19	2310020D23Rik	mRNA	2	NM_025527+++XM_006526155	coding	known	NC_000084.6	34331121	34336599	+	18|18 B1	66384	NO_INFO	NO_INFO	66384	NA	K03105	NA	COG1400///NA	KOG3198///Signal recognition particle	signal recognition particle 19	GO:0005730///nucleolus+++GO:0005737///cytoplasm+++GO:0005786///signal recognition particle, endoplasmic reticulum targeting+++GO:0048500///signal recognition particle	GO:0003723///RNA binding+++GO:0008312///7S RNA binding+++GO:0043022///ribosome binding	GO:0006614///SRP-dependent cotranslational protein targeting to membrane+++GO:0006617///SRP-dependent cotranslational protein targeting to membrane, signal sequence recognition	IPR002778///Signal recognition particle, SRP19 subunit+++IPR036521///Signal recognition particle, subunit SRP19-like superfamily	NA	NA	03060///Protein export	NA	PF01922///SRP19 protein	NA	NA	NA	[SRP19_MOUSE|Reviewed]RecName: Full=Signal recognition particle 19 kDa protein; Short=SRP19;
18087	18087	Nktr	19.69	21.41	18.38	19.13	16.4	17.21	24.28	18.72	20.04	16.99	20.78	16.5	21.17	21.87	15.78	20.46	14.93	13.99	21.04	26.29	23.75	22.87	26.24	26.67	23.39	24.99	24.73	14.76	18.45	23.3	30.65	36.04	28.85	32.18	24.99	27.53	41.94	29.48	32.04	28.27	35	25.24	33.22	34.29	23.79	34.86	22.51	21.67	31.66	44.56	36.97	36.88	43.82	48.45	40.02	44.25	44.04	23.1	30.89	40.11	3558.07	3748.07	3264.52	3482.07	2816.86	3194.71	3652.71	3386.98	3187.82	3111.89	3784.33	2816.29	3652.14	3669.91	2765.39	3518.65	2621.74	2536.69	3562.51	4531.16	3990.13	3799.32	4625.74	4655.64	4168.84	4417.99	4403.75	2718.02	3306.02	4323.51	19.338	19.39	20.9833	18.55	22.8067	22.822	32.068	31.105	33.335	29.128	39.8167	39.046	3478.18	3299.53	3565.92	3213.68	4095.06	4066.87	0.0467393	0.763789	0.515876	-0.0304185	0.979972	0.77684	-0.122232	0.667349	0.279267	-0.0705885	0.760935	0.4713	-0.15391	0.555588	0.217722	-0.157534	0.754318	0.315969	0.0252834	0.999982	0.876909	Nktr	5330401F18Rik+++D9Wsu172e	mRNA	25	URS00009AE07D+++URS00009B226A+++URS00009B38CB+++XR_003947811+++XR_003947812+++XR_871176+++XR_871177+++NM_010918+++XM_006511971+++XM_006511978+++XM_011242939+++XM_030244109+++XM_030244110+++XM_030244111+++XM_030244112+++XM_030244113+++XM_030244114+++XM_030244115+++XM_030244116+++XM_030244117+++XM_030244118+++XM_030244119+++XM_030244120+++XM_030244121+++XM_030244122	coding	known	NC_000075.6	121713881	121756842	+	9 F4|9 72.57 cM	18087	NO_INFO	NO_INFO	18087	NA	NO_INFO	NA	NA	KOG0546///peptidyl-prolyl cis-trans isomerase activity	natural killer tumor recognition sequence	GO:0005634///nucleus+++GO:0005737///cytoplasm+++GO:0005886///plasma membrane+++GO:0016020///membrane+++GO:0043231///intracellular membrane-bounded organelle	GO:0003755///peptidyl-prolyl cis-trans isomerase activity+++GO:0016018///cyclosporin A binding+++GO:0016853///isomerase activity	GO:0000413///protein peptidyl-prolyl isomerization+++GO:0006457///protein folding	IPR002130///Cyclophilin-type peptidyl-prolyl cis-trans isomerase domain+++IPR020892///Cyclophilin-type peptidyl-prolyl cis-trans isomerase, conserved site+++IPR029000///Cyclophilin-like domain superfamily	NA	NA	NA	NA	PF00160///Cyclophilin type peptidyl-prolyl cis-trans isomerase/CLD	NA	NA	NA	[NKTR_MOUSE|Reviewed]RecName: Full=NK-tumor recognition protein {ECO:0000305}; Short=NK-TR protein {ECO:0000305}; AltName: Full=Natural-killer cells cyclophilin-related protein; AltName: Full=Peptidyl-prolyl cis-trans isomerase NKTR {ECO:0000250|UniProtKB:P30414}; Short=PPIase {ECO:0000250|UniProtKB:P30414}; EC=5.2.1.8 {ECO:0000250|UniProtKB:P30414};
106582	106582	Nrm	6.75	7.64	7.84	9.73	6.17	7.02	8.76	6.35	6.17	8.95	11.89	4.84	9.63	6.88	5.45	6.95	6.17	5.91	5.34	10.1	7.57	9.33	11.12	7.66	7.4	6.52	7.5	9.66	7.54	8.63	10.5	12.86	12.31	16.37	9.4	11.23	15.14	10	9.86	14.9	20.02	7.4	15.11	10.79	8.21	11.85	9.31	9.16	8.03	17.11	11.79	15.04	18.57	13.92	12.66	11.54	13.36	15.11	12.63	14.86	217	243	249	323	190	234	238	207	175	296	392	149	298	210	172	215	196	193	161	315	229	280	352	245	241	210	244	318	244	291	9.21	6.87	7.635	6.472	7.94333	8.44	15.292	11.0217	12.1317	10.202	13.8033	14.248	300.6	210.167	234	202.8	260	273	-0.337179	0.103889	0.0180992	-0.0535772	0.96243	0.673029	0.28432	0.357917	0.0684447	-0.0314028	0.929802	0.838803	-0.229878	0.474724	0.153037	-0.252465	0.623133	0.166968	-0.0422529	0.999982	0.814219	Nrm	2610307M02Rik+++AI429796	mRNA	6	URS000076E9DF+++URS00009BAAE9+++NM_134122+++XM_030249416+++rna-NM_134122.2-2+++rna-NM_134122.2-3	coding	known	NT_187004.1	2170566	35865934	+	17|17 B1	106582	NO_INFO	NO_INFO	106582	NA	NO_INFO	Nrm	NA	ENOG502RS62///NA	nurim (nuclear envelope membrane protein)	GO:0005634///nucleus+++GO:0005635///nuclear envelope+++GO:0005637///nuclear inner membrane+++GO:0005652///nuclear lamina+++GO:0016020///membrane+++GO:0016021///integral component of membrane+++GO:0031965///nuclear membrane	GO:0003674///molecular_function	GO:0008150///biological_process	IPR033580///Nurim-like	NA	NA	NA	NA	NA	NA	NA	NA	[NRM_MOUSE|Reviewed]RecName: Full=Nurim; AltName: Full=Nuclear envelope membrane protein; AltName: Full=Nuclear rim protein;
192651	192651	Zfp286	3.4	1.51	1.4	1.34	2.63	2.18	4.65	2.5	3.65	2.02	1.88	2.98	2.53	2.95	1.46	2.64	2.19	2.27	2.32	3.75	2.59	3.71	2.92	2.08	2.9	2.74	2.43	2.58	1.3	1.88	5.29	2.53	2.19	2.26	4.01	3.49	8.03	3.93	5.83	3.35	3.17	4.57	3.98	4.63	2.2	4.5	3.3	3.52	3.49	6.36	4.03	5.98	4.88	3.79	4.96	4.85	4.33	4.04	2.17	3.23	171	96	92	108	127	127	185	156	152	93	91	120	124	154	89	151	123	107	114	177	152	171	132	108	164	143	113	106	91	102	1.63	3.16833	2.64667	2.702	1.75333	2.714	2.7	5.09667	4.22	4.248	3.06333	4.612	96	153	140.167	128.2	100.333	131.6	0.539133	0.00342935	0.000198904	-0.232982	0.493887	0.082448	0.0375802	0.931737	0.803642	0.561712	0.0311019	0.00143887	0.339077	0.183428	0.0215397	0.125852	0.802268	0.405141	-0.305808	0.999982	0.0677545	Zfp286	BC027023	mRNA	21	URS000076E43C+++URS00009B8024+++URS00009C5E41+++NM_001364096+++NM_001364097+++NM_001364098+++NM_001364100+++NM_138949+++XM_006532543+++XM_011248811+++XM_011248812+++XM_011248814+++XM_011248815+++XM_017314346+++XM_017314347+++XM_030245690+++XM_030245691+++XM_030245692+++XM_030245693+++XM_030245694+++XM_030245695	coding	known	NC_000077.6	62749852	62789506	+	11|11 B2	192651	NO_INFO	NO_INFO	192651	NA	K09228	NA	NA	KOG1721///DNA binding	zinc finger protein 286	GO:0005634///nucleus	GO:0000978///RNA polymerase II proximal promoter sequence-specific DNA binding+++GO:0000981///DNA-binding transcription factor activity, RNA polymerase II-specific+++GO:0046872///metal ion binding	GO:0006355///regulation of transcription, DNA-templated+++GO:0006357///regulation of transcription by RNA polymerase II	IPR001909///Krueppel-associated box+++IPR013087///Zinc finger C2H2-type+++IPR036051///KRAB domain superfamily+++IPR036236///Zinc finger C2H2 superfamily	H00513///Transient neonatal diabetes mellitus+++H01852///Postaxial polydactyly	NA	05168///Herpes simplex virus 1 infection	NA	PF00096///Zinc finger, C2H2 type+++PF01352///KRAB box	R-MMU-212436///Generic Transcription Pathway+++R-MMU-73857///RNA Polymerase II Transcription+++R-MMU-74160///Gene expression (Transcription)	zf-C2H2///Zinc finger, C2H2 type.The C2H2 zinc finger is the classical zinc finger domain. The two conserved cysteines and histidines co-ordinate a zinc ion.	NA	[A0A140LIZ8_MOUSE|Unreviewed]SubName: Full=Zinc finger protein 286 {ECO:0000313|Ensembl:ENSMUSP00000147022};+++[Q5SVS7_MOUSE|Unreviewed]SubName: Full=Zinc finger protein 286 {ECO:0000313|Ensembl:ENSMUSP00000104345};+++[Q69Z82_MOUSE|Unreviewed]SubName: Full=MKIAA1874 protein {ECO:0000313|EMBL:BAD32562.1}; Flags: Fragment;+++[Q8C0E6_MOUSE|Unreviewed]SubName: Full=Zinc finger protein 286 {ECO:0000313|Ensembl:ENSMUSP00000055517};+++[Q8R0E0_MOUSE|Unreviewed]SubName: Full=Zfp286 protein {ECO:0000313|EMBL:AAH27023.2};
14538	14538	Gcnt2	12.79	12.44	7.64	10.9	11.1	12.48	21	12.52	18.19	11.89	12.43	6.86	9.76	10.93	9.85	5.62	7.03	9.93	7.83	32.35	13.29	9.97	10.15	16.7	10.41	30.84	9.63	10.52	12.46	12.14	19.9	20.94	11.99	18.33	16.92	19.97	36.28	19.71	29.08	19.78	20.93	10.49	15.31	17.13	14.85	9.58	10.59	15.37	11.77	54.83	20.69	16.09	16.95	30.33	17.82	54.6	17.15	16.47	20.87	20.9	1322	1301	783	1173	1094	1352	1872	1313	1685	1271	1319	679	980	1079	1015	563	719	1056	770	3204	1303	972	1062	1739	1108	3205	1023	1114	1320	1329	11.06	14.68	9.90333	12.8	13.7667	14.31	18.394	23.6433	15.6083	20.61	24.0333	24.598	1169.4	1439.67	985.333	1285.6	1462.67	1502.4	-0.210313	0.567408	0.264671	-0.214903	0.918289	0.414843	-0.215871	0.522018	0.153607	-0.397146	0.309555	0.0654843	0.0923154	0.884426	0.707636	-0.0860304	0.926123	0.755993	0.00308891	0.999982	0.988918	Gcnt2	5330430K10Rik+++IGnT+++IGnTA+++IGnTB+++IGnTC	mRNA	8	URS00009ADBD1+++URS00009B528A+++XR_003950428+++XR_003950429+++XR_003950430+++NM_008105+++NM_023887+++NM_133219	coding	known	NC_000079.6	40859768	40960892	+	13 A3.3|13 20.12 cM	14538	NO_INFO	NO_INFO	14538	NA	K00742	Gcnt2	NA	KOG0799///acetylglucosaminyltransferase activity	glucosaminyl (N-acetyl) transferase 2, I-branching enzyme	GO:0000139///Golgi membrane+++GO:0005794///Golgi apparatus+++GO:0016020///membrane+++GO:0016021///integral component of membrane	GO:0008109///N-acetyllactosaminide beta-1,6-N-acetylglucosaminyltransferase activity+++GO:0008375///acetylglucosaminyltransferase activity+++GO:0016740///transferase activity+++GO:0016757///transferase activity, transferring glycosyl groups	GO:0006486///protein glycosylation+++GO:0007179///transforming growth factor beta receptor signaling pathway+++GO:0008284///positive regulation of cell proliferation+++GO:0010608///posttranscriptional regulation of gene expression+++GO:0010718///positive regulation of epithelial to mesenchymal transition+++GO:0010812///negative regulation of cell-substrate adhesion+++GO:0030335///positive regulation of cell migration+++GO:0034116///positive regulation of heterotypic cell-cell adhesion+++GO:0036438///maintenance of lens transparency+++GO:0051897///positive regulation of protein kinase B signaling+++GO:0070374///positive regulation of ERK1 and ERK2 cascade	IPR003406///Glycosyl transferase, family 14	H01013///Adult i phenotype+++H01202///Cataract	NA	00601///Glycosphingolipid biosynthesis - lacto and neolacto series	R06189///NA UDP-N-acetyl-D-glucosamine + nLc6Cer <=> UDP + G00077	PF02485///Core-2/I-Branching enzyme	NA	NA	NA	[GCNT2_MOUSE|Reviewed]RecName: Full=N-acetyllactosaminide beta-1,6-N-acetylglucosaminyl-transferase; Short=N-acetylglucosaminyltransferase; EC=2.4.1.150; AltName: Full=I-branching enzyme; AltName: Full=IGNT; AltName: Full=Large I antigen-forming beta-1,6-N-acetylglucosaminyltransferase;
99730	99730	Taf13	28.78	29.85	31.49	27.93	30.38	26.45	30.75	29.34	33.34	25.32	27.54	30.1	28.53	31.95	25.33	29.37	33.48	31.69	34.79	28.87	31.91	33.34	27.16	24.09	23.85	26.77	22.17	30.88	29.1	25.63	44.78	50.25	49.43	46.98	46.3	42.3	53.12	46.2	53.29	42.14	46.39	46.04	44.77	50.09	38.19	50.05	50.47	49.06	52.34	48.95	49.68	53.77	45.36	43.76	40.81	47.38	39.49	48.33	48.72	44.13	791	812	855	792	800	754	714	818	809	715	776	793	755	835	684	776	909	884	898	772	826	856	734	658	665	736	617	870	804	739	28.426	29.84	30.0717	31.786	26.2733	26.166	47.038	47.665	47.7583	49.372	45.5367	44.274	790	781	788.667	851.2	733.667	724.4	0.006887	0.977837	0.934268	0.158622	0.778101	0.234601	0.196487	0.557684	0.179364	0.216339	0.250588	0.0435659	0.242276	0.214859	0.0289869	0.399909	0.194858	0.0101882	0.0400691	0.999982	0.788715	Taf13	1810004N01Rik+++2010309N11Rik+++AI847295+++TAFII18	mRNA	2	URS00009BB985+++NM_025444	coding	known	NC_000069.6	108571699	108582068	+	3|3 F3	99730	NO_INFO	NO_INFO	99730	NA	K03127	NA	NA	KOG3901///protein heterodimerization activity	TATA-box binding protein associated factor 13	GO:0005634///nucleus+++GO:0005654///nucleoplasm+++GO:0005669///transcription factor TFIID complex+++GO:0005730///nucleolus	GO:0003677///DNA binding+++GO:0005515///protein binding+++GO:0008022///protein C-terminus binding+++GO:0017025///TBP-class protein binding+++GO:0046982///protein heterodimerization activity	GO:0006366///transcription by RNA polymerase II	IPR003195///Transcription initiation factor IID, subunit 13+++IPR009072///Histone-fold	H00768///Autosomal recessive intellectual developmental disorder	NA	03022///Basal transcription factors	NA	PF02269///Transcription initiation factor IID, 18kD subunit	R-MMU-212436///Generic Transcription Pathway+++R-MMU-3700989///Transcriptional Regulation by TP53+++R-MMU-5633007///Regulation of TP53 Activity+++R-MMU-674695///RNA Polymerase II Pre-transcription Events+++R-MMU-6804756///Regulation of TP53 Activity through Phosphorylation+++R-MMU-6807505///RNA polymerase II transcribes snRNA genes+++R-MMU-73776///RNA Polymerase II Promoter Escape+++R-MMU-73779///RNA Polymerase II Transcription Pre-Initiation And Promoter Opening+++R-MMU-73857///RNA Polymerase II Transcription+++R-MMU-74160///Gene expression (Transcription)+++R-MMU-75953///RNA Polymerase II Transcription Initiation+++R-MMU-76042///RNA Polymerase II Transcription Initiation And Promoter Clearance	NA	TATA-box///TATA-box	[TAF13_MOUSE|Reviewed]RecName: Full=Transcription initiation factor TFIID subunit 13 {ECO:0000250|UniProtKB:Q15543}; AltName: Full=Transcription initiation factor TFIID 18 kDa subunit {ECO:0000250|UniProtKB:Q15543}; Short=TAF(II)18 {ECO:0000250|UniProtKB:Q15543}; Short=TAFII-18 {ECO:0000250|UniProtKB:Q15543}; Short=TAFII18 {ECO:0000250|UniProtKB:Q15543};
212307	212307	Mapre2	13.84	14.44	11.49	14.71	11.91	15.28	25.62	15.68	23.95	15.08	15.72	13.52	13.94	15.01	11.84	12.33	13.37	15.9	13.84	16.02	14.86	13.24	15.02	18.23	16.73	14.51	17.24	15.58	16.77	15.71	21.54	24.31	18.03	24.74	18.15	24.44	44.27	24.69	38.28	25.1	26.47	20.68	21.87	23.54	17.85	21.01	20.16	24.62	20.83	27.16	23.13	21.35	25.08	33.13	28.62	25.68	30.71	24.39	28.09	27.05	1385	1435	1139	1519	1134	1579	2156	1589	2104	1558	1622	1289	1343	1423	1163	1188	1309	1615	1294	1546	1398	1232	1493	1821	1686	1461	1743	1592	1690	1645	14.288	17.7133	13.5367	14.53	16.9033	15.816	23.73	28.5617	21.4583	22.69	29.4233	26.896	1454.6	1657.83	1291.17	1410.6	1718.67	1595	-0.1489	0.199481	0.0482047	-0.193837	0.800045	0.253065	-0.143806	0.464391	0.116514	-0.2848	0.0263113	0.00112056	0.179635	0.623358	0.285536	0.00394102	0.991901	0.971786	0.1193	0.999982	0.317417	Mapre2	AI314113+++C820009F03Rik+++D18Abb1e+++EB1+++EB2+++RP1	mRNA	7	URS00009AEEFB+++URS00009B6C94+++NM_001162941+++NM_001162942+++NM_153058+++XM_006525744+++XM_006525745	coding	known	NC_000084.6	23752333	23893861	+	18 A2|18 12.08 cM	212307	NO_INFO	NO_INFO	212307	NA	NO_INFO	NA	NA	KOG3000///microtubule binding	microtubule-associated protein, RP/EB family, member 2	GO:0005737///cytoplasm+++GO:0005815///microtubule organizing center+++GO:0005856///cytoskeleton+++GO:0005874///microtubule+++GO:0005881///cytoplasmic microtubule+++GO:0005925///focal adhesion+++GO:0015630///microtubule cytoskeleton+++GO:0035371///microtubule plus-end+++GO:0051233///spindle midzone	GO:0005515///protein binding+++GO:0008017///microtubule binding+++GO:0019901///protein kinase binding+++GO:0042802///identical protein binding+++GO:0051010///microtubule plus-end binding	GO:0007049///cell cycle+++GO:0031110///regulation of microtubule polymerization or depolymerization+++GO:0032014///positive regulation of ARF protein signal transduction+++GO:0043547///positive regulation of GTPase activity+++GO:0051225///spindle assembly+++GO:0051301///cell division+++GO:0051549///positive regulation of keratinocyte migration+++GO:0120183///positive regulation of focal adhesion disassembly+++GO:1904825///protein localization to microtubule plus-end	IPR001715///Calponin homology domain+++IPR004953///EB1, C-terminal+++IPR027328///Microtubule-associated protein RP/EB+++IPR027735///EB2, vertebrate+++IPR036133///EB1, C-terminal domain superfamily+++IPR036872///CH domain superfamily	H01579///Congenital symmetric circumferential skin creases	NA	NA	NA	PF00307///Calponin homology (CH) domain+++PF03271///EB1-like C-terminal motif	NA	NA	NA	[MARE2_MOUSE|Reviewed]RecName: Full=Microtubule-associated protein RP/EB family member 2; AltName: Full=APC-binding protein EB2; AltName: Full=End-binding protein 2; Short=EB2;
73067	73067	Tmem192	19.6	18.65	16.97	17.14	20.74	18.17	15.35	19.03	16.35	18.63	21.29	21.73	16.99	18.6	15.75	19.05	19.66	22.51	22.21	20.86	23.04	17.2	15.72	16.23	19.07	16.32	17.46	20.18	17	17.59	30.51	31.39	26.64	28.83	31.6	29.07	26.52	29.97	26.13	31.01	35.86	33.23	26.67	29.17	23.75	32.47	29.64	34.85	33.42	35.36	35.88	27.75	26.25	29.49	32.63	28.9	31.1	31.6	28.46	30.28	447	420	384	404	456	432	295	440	333	439	497	479	373	404	356	421	447	522	481	463	499	368	354	368	445	371	406	475	392	421	18.536	18.2067	18.4383	21.394	16.94	17.75	30.746	28.9667	29.2817	33.3	29.41	30.096	428.8	400.5	403.5	478.4	393.667	410.2	-0.0674729	0.751357	0.499509	0.279225	0.455352	0.0690538	0.21478	0.266046	0.0378765	0.154162	0.57943	0.241716	0.0948096	0.788228	0.530909	0.384476	0.194858	0.0101288	-0.0348465	0.999982	0.813508	Tmem192	3110005G23Rik	mRNA	4	URS00009B518C+++XR_001778479+++NM_001163747+++NM_028427	coding	known	NC_000074.6	64945590	64969036	+	8|8 B3.1	73067	NO_INFO	NO_INFO	73067	NA	NO_INFO	NA	NA	ENOG502QWR8///NA	transmembrane protein 192	GO:0005654///nucleoplasm+++GO:0005764///lysosome+++GO:0005765///lysosomal membrane+++GO:0005768///endosome+++GO:0005770///late endosome+++GO:0016020///membrane+++GO:0016021///integral component of membrane+++GO:0048471///perinuclear region of cytoplasm	GO:0042803///protein homodimerization activity	GO:0008150///biological_process	IPR029399///TMEM192 family	NA	NA	NA	NA	PF14802///TMEM192 family	NA	NA	NA	[TM192_MOUSE|Reviewed]RecName: Full=Transmembrane protein 192;
14815	14815	Nr3c1	11.28	12.78	13.89	14.01	11.82	12.75	13.99	11.93	13.42	14.1	13.75	13.26	13.61	12.72	14.53	18.53	13.96	13.73	14.04	8.5	12.29	15.92	14.36	13.69	12.95	9.24	14.44	12.36	14.27	13.17	17.56	21.52	21.8	23.57	18.01	20.39	24.17	18.78	21.45	23.47	23.15	20.28	21.36	19.94	21.91	31.58	21.05	21.26	21.13	14.41	19.14	25.67	23.98	24.86	22.16	16.35	25.73	19.36	23.9	22.68	1868	2090	2269	2383	1864	2175	1935	1988	1939	2402	2331	2080	2149	1981	2349	2950	2259	2296	2158	1348	1905	2442	2356	2255	2148	1541	2429	2079	2388	2272	13.706	12.5317	14.6	12.698	13.71	12.67	22.702	20.06	23.2667	19.626	23.8133	21.516	2295	1961.5	2296	2028.2	2305	2110.6	0.0219801	0.954204	0.868835	0.103836	0.941873	0.578981	0.0912852	0.743379	0.372457	0.115858	0.767397	0.495876	0.0258962	0.945279	0.848284	0.133326	0.834363	0.53001	0.124593	0.999982	0.446952	Nr3c1	GR+++Grl-1+++Grl1	mRNA	19	URS00009B11AD+++URS00009B177C+++URS00009B8976+++URS00009C33ED+++NM_001361209+++NM_001361210+++NM_001361211+++NM_001361212+++NM_008173+++XM_006525658+++XM_006525659+++XM_006525660+++XM_006525661+++XM_006525662+++XM_006525663+++XM_006525664+++XM_006525665+++XM_030250338+++XM_030250339	coding	known	NC_000084.6	39410545	39519421	-	18 B3|18 21.09 cM	14815	NO_INFO	NO_INFO	14815	NA	K05771	Nr3c1	NA	KOG3575///steroid hormone mediated signaling pathway	nuclear receptor subfamily 3, group C, member 1	GO:0005622///intracellular+++GO:0005634///nucleus+++GO:0005654///nucleoplasm+++GO:0005737///cytoplasm+++GO:0005739///mitochondrion+++GO:0005815///microtubule organizing center+++GO:0005819///spindle+++GO:0005829///cytosol+++GO:0005856///cytoskeleton+++GO:0014069///postsynaptic density+++GO:0016020///membrane+++GO:0016607///nuclear speck+++GO:0032991///protein-containing complex+++GO:0043005///neuron projection+++GO:0043197///dendritic spine+++GO:0098978///glutamatergic synapse+++GO:0099092///postsynaptic density, intracellular component	GO:0000977///RNA polymerase II regulatory region sequence-specific DNA binding+++GO:0000978///RNA polymerase II proximal promoter sequence-specific DNA binding+++GO:0001046///core promoter sequence-specific DNA binding+++GO:0001227///DNA-binding transcription repressor activity, RNA polymerase II-specific+++GO:0001228///DNA-binding transcription activator activity, RNA polymerase II-specific+++GO:0003677///DNA binding+++GO:0003682///chromatin binding+++GO:0003690///double-stranded DNA binding+++GO:0003700///DNA-binding transcription factor activity+++GO:0003713///transcription coactivator activity+++GO:0004879///nuclear receptor activity+++GO:0004883///glucocorticoid receptor activity+++GO:0005496///steroid binding+++GO:0005515///protein binding+++GO:0008270///zinc ion binding+++GO:0008289///lipid binding+++GO:0019901///protein kinase binding+++GO:0030544///Hsp70 protein binding+++GO:0030971///receptor tyrosine kinase binding+++GO:0031072///heat shock protein binding+++GO:0042562///hormone binding+++GO:0042802///identical protein binding+++GO:0043565///sequence-specific DNA binding+++GO:0044877///protein-containing complex binding+++GO:0046872///metal ion binding+++GO:0051879///Hsp90 protein binding+++GO:1990239///steroid hormone binding+++GO:1990837///sequence-specific double-stranded DNA binding	GO:0000122///negative regulation of transcription by RNA polymerase II+++GO:0006111///regulation of gluconeogenesis+++GO:0006325///chromatin organization+++GO:0006338///chromatin remodeling+++GO:0006355///regulation of transcription, DNA-templated+++GO:0006357///regulation of transcription by RNA polymerase II+++GO:0008211///glucocorticoid metabolic process+++GO:0010906///regulation of glucose metabolic process+++GO:0014049///positive regulation of glutamate secretion+++GO:0030325///adrenal gland development+++GO:0030518///intracellular steroid hormone receptor signaling pathway+++GO:0031914///negative regulation of synaptic plasticity+++GO:0031946///regulation of glucocorticoid biosynthetic process+++GO:0042127///regulation of cell proliferation+++GO:0042711///maternal behavior+++GO:0042921///glucocorticoid receptor signaling pathway+++GO:0043066///negative regulation of apoptotic process+++GO:0043116///negative regulation of vascular permeability+++GO:0043402///glucocorticoid mediated signaling pathway+++GO:0043525///positive regulation of neuron apoptotic process+++GO:0045815///positive regulation of gene expression, epigenetic+++GO:0045892///negative regulation of transcription, DNA-templated+++GO:0045944///positive regulation of transcription by RNA polymerase II+++GO:0046685///response to arsenic-containing substance+++GO:0048096///chromatin-mediated maintenance of transcription+++GO:0060603///mammary gland duct morphogenesis+++GO:0060999///positive regulation of dendritic spine development+++GO:0061051///positive regulation of cell growth involved in cardiac muscle cell development+++GO:0071383///cellular response to steroid hormone stimulus+++GO:0071385///cellular response to glucocorticoid stimulus+++GO:0071549///cellular response to dexamethasone stimulus+++GO:0071560///cellular response to transforming growth factor beta stimulus+++GO:1900170///negative regulation of glucocorticoid mediated signaling pathway+++GO:1902895///positive regulation of pri-miRNA transcription by RNA polymerase II+++GO:2000324///positive regulation of glucocorticoid receptor signaling pathway	IPR000536///Nuclear hormone receptor, ligand-binding domain+++IPR001409///Glucocorticoid receptor+++IPR001628///Zinc finger, nuclear hormone receptor-type+++IPR001723///Nuclear hormone receptor+++IPR013088///Zinc finger, NHR/GATA-type+++IPR035500///Nuclear hormone receptor-like domain superfamily	H01702///Glucocorticoid resistance syndrome+++H01709///Glucocorticoid-induced osteonecrosis	NA	04080///Neuroactive ligand-receptor interaction	NA	PF00104///Ligand-binding domain of nuclear hormone receptor+++PF00105///Zinc finger, C4 type (two domains)+++PF02155///Glucocorticoid receptor	NA	ESR-like/// zf-C4 self-build	NA	[GCR_MOUSE|Reviewed]RecName: Full=Glucocorticoid receptor; Short=GR; AltName: Full=Nuclear receptor subfamily 3 group C member 1;
73347	73347	Cldn34b2	0	0	0.05	0	0	0.1	0	0.05	0.06	0	0.09	0	0	0	0	0	0	0.05	0	0.05	0	0.05	0	0.05	0	0.05	0	0	0	0	0	0	0.09	0	0	0.17	0	0.08	0.1	0	0.15	0	0	0	0	0	0	0.08	0	0.09	0	0.08	0	0.1	0	0.1	0	0	0	0	0	0	1	0	0	2	0	1	1	0	2	0	0	0	0	0	0	1	0	1	0	1	0	1	0	1	0	0	0	0	0.028	0.035	0.00833333	0.02	0.0166667	0.01	0.048	0.0583333	0.0133333	0.034	0.0333333	0.02	0.6	0.666667	0.166667	0.4	0.333333	0.2	-0.177146	0.768722	0.523126	-0.0922939	0.96243	0.674034	0.0410744	0.913503	0.75292	-0.0313941	0.916108	0.804879	0.129157	0.761587	0.458714	0.0370415	0.914057	0.724255	0.0105751	0.999982	0.833125	Cldn34b2	1700042B14Rik	mRNA	3	NM_001081671+++NM_028511+++XM_011247872	coding	known	NC_000086.7	155124917	155147849	-	X|X F3	73347	NO_INFO	NO_INFO	73347	NA	NO_INFO	NA	NA	ENOG502S127///NA	claudin 34B2	GO:0005886///plasma membrane+++GO:0005923///bicellular tight junction+++GO:0016020///membrane+++GO:0016021///integral component of membrane+++GO:0030054///cell junction	GO:0003674///molecular_function+++GO:0005198///structural molecule activity	GO:0007155///cell adhesion+++GO:0070830///bicellular tight junction assembly	IPR004031///PMP-22/EMP/MP20/Claudin superfamily+++IPR006187///Claudin	NA	NA	NA	NA	PF13903///PMP-22/EMP/MP20/Claudin tight junction	NA	NA	NA	[Q9D9N2_MOUSE|Unreviewed]SubName: Full=Claudin 34B2 {ECO:0000313|Ensembl:ENSMUSP00000075967};
234988	234988	Mbd3l2	0	0	0	0	0	0	0	0	0	0	0	0	0	0	0	0.02	0	0	0	0	0	0	0	0	0	0	0	0	0	0	0	0	0	0	0	0	0	0	0	0	0	0	0	0	0	0.03	0	0	0	0	0	0	0	0	0	0	0	0	0	0	0	0	0	0	0	0	0	0	0	0	0	0	0	0	0	1	0	0	0	0	0	0	0	0	0	0	0	0	0	0	0	0	0.00333333	0	0	0	0	0	0.005	0	0	0	0	0	0.166667	0	0	0	0.122941	0.771913	0.545153	NA	NA	NA	NA	NA	NA	0.0572863	0.815261	0.612023	NA	NA	NA	NA	NA	NA	NA	NA	NA	Mbd3l2	NA	mRNA	1	NM_144934	coding	known	NC_000075.6	18430615	18446316	+	9|9 A2	234988	NO_INFO	NO_INFO	234988	NA	NO_INFO	NA	NA	KOG4161///domain protein	methyl-CpG binding domain protein 3-like 2	GO:0005575///cellular_component	GO:0003674///molecular_function	GO:0008150///biological_process	IPR025884///Methyl-CpG binding protein 2/3, C-terminal domain+++IPR032343///Methyl-CpG-binding domain protein 2/3, p55-binding region	NA	NA	NA	NA	PF14048///C-terminal domain of methyl-CpG binding protein 2 and 3+++PF16564///p55-binding region of Methyl-CpG-binding domain proteins MBD	NA	NA	MBD///MBD	[Q3UXB0_MOUSE|Unreviewed]SubName: Full=Methyl-CpG-binding domain protein 3-like 2 {ECO:0000313|Ensembl:ENSMUSP00000054515};+++[Q6P237_MOUSE|Unreviewed]SubName: Full=Methyl-CpG binding domain protein 3-like 2 {ECO:0000313|EMBL:AAH64744.1};+++[Q8K591_MOUSE|Unreviewed]SubName: Full=Methyl-CpG binding domain protein 3-like protein 2 {ECO:0000313|EMBL:AAM28155.1};
22344	22344	Vezf1	21.8	17.51	15.74	16.51	17.61	18.28	25.64	18.84	23.48	14.89	14.08	18.64	17.94	20.27	13.36	17.38	15.82	18.43	18.47	16.32	16.45	17	20.19	17.95	21.48	17.02	20.93	14.74	18.61	17.24	33.93	29.48	24.7	27.78	26.83	29.23	44.31	29.66	37.53	24.78	23.7	28.52	28.16	31.78	20.13	29.63	23.85	28.54	27.8	27.67	25.61	27.42	33.72	32.6	36.75	30.12	37.29	23.08	31.17	29.69	2383	1837	1677	1821	1800	2062	2432	2080	2302	1619	1536	1941	1832	2136	1456	1773	1697	2019	1910	1774	1654	1763	2118	1952	2305	1879	2174	1651	2054	1869	15.746	20.9417	17.0667	17.536	17.9333	18.872	26.088	33.5817	27.1217	27.276	31.1533	32.192	1698	2176.5	1769	1868.2	1958.33	2025.4	0.068298	0.735983	0.480569	-0.169954	0.707418	0.187775	-0.10023	0.760732	0.41677	-0.0282112	0.915721	0.802584	0.233201	0.249634	0.0388753	0.0770833	0.864836	0.599642	-0.019513	0.999982	0.887766	Vezf1	AI848691+++AW046909+++db1	mRNA	10	URS00009AD5AE+++URS00009B079C+++NM_016686+++XM_011248968+++XM_011248969+++XM_030245927+++XM_030245928+++XM_030245929+++rna-NM_016686.4-2+++rna-NM_016686.4-3	coding	known	NT_187003.1	73703	88084729	+	11|11 C	22344	NO_INFO	NO_INFO	22344	NA	NO_INFO	Vezf1	NA	KOG1721///DNA binding	vascular endothelial zinc finger 1	GO:0005634///nucleus+++GO:0005654///nucleoplasm	GO:0000977///RNA polymerase II regulatory region sequence-specific DNA binding+++GO:0000981///DNA-binding transcription factor activity, RNA polymerase II-specific+++GO:0001228///DNA-binding transcription activator activity, RNA polymerase II-specific	GO:0001525///angiogenesis+++GO:0001885///endothelial cell development+++GO:0006357///regulation of transcription by RNA polymerase II+++GO:0045603///positive regulation of endothelial cell differentiation+++GO:0045944///positive regulation of transcription by RNA polymerase II	IPR013087///Zinc finger C2H2-type+++IPR036236///Zinc finger C2H2 superfamily	NA	NA	NA	NA	PF00096///Zinc finger, C2H2 type+++PF13894///C2H2-type zinc finger	NA	zf-C2H2///Zinc finger, C2H2 type.The C2H2 zinc finger is the classical zinc finger domain. The two conserved cysteines and histidines co-ordinate a zinc ion.	NA	[Q5SXC3_MOUSE|Unreviewed]SubName: Full=Vascular endothelial zinc finger 1 {ECO:0000313|Ensembl:ENSMUSP00000114394}; Flags: Fragment;+++[Q5SXC4_MOUSE|Unreviewed]SubName: Full=Vascular endothelial zinc finger 1 {ECO:0000313|Ensembl:ENSMUSP00000018521};+++[Q8K1B7_MOUSE|Unreviewed]SubName: Full=Vezf1 protein {ECO:0000313|EMBL:AAH25166.1};+++[Q9Z162_MOUSE|Unreviewed]SubName: Full=Vascular endothelial zinc finger 1 {ECO:0000313|EMBL:AAD02883.1};
14943	14943	Gzmf	1.91	32	0	2.74	0.12	2.11	0	0.23	0	0	0	0.18	0.66	0.36	0	0	8.67	0.28	0.43	1.24	0.06	0.37	0.3	1.92	0.96	0	5.06	0.22	13.68	25.07	2.97	53.88	0	4.62	0.18	3.38	0	0.36	0	0	0	0.28	1.03	0.57	0	0	13.07	0.44	0.65	2.09	0.1	0.6	0.49	3.48	1.65	0	9.02	0.35	22.91	43.16	33	548	0	49	2	38	0	4	0	0	0	3	11	6	0	0	149	5	7	21	1	6	5	33	17	0	89	4	238.03	457	6.948	0.728333	0.241667	2.16	13.5567	1.308	11.7	1.14833	0.383333	3.306	23.1833	2.302	119.4	12.8333	4	37	242.677	23	-0.448163	0.41889	0.156236	0.335159	0.752548	0.217194	-0.044696	0.904644	0.729801	-1.64571	8.9424179557276e-05	6.64434220583863e-07	-0.132032	0.816555	0.582107	0.148731	0.826651	0.488557	0.235406	0.999982	0.0474505	Gzmf	CCP4+++Ctla-7+++Ctla7+++MCSP-3	mRNA	1	NM_010374	coding	known	NC_000080.6	56205263	56211407	-	14 C3|14 28.19 cM	14943	NO_INFO	NO_INFO	14943	NA	NO_INFO	NA	NA	KOG3627///serine-type endopeptidase activity	granzyme F	GO:0005737///cytoplasm+++GO:0005764///lysosome+++GO:0043231///intracellular membrane-bounded organelle+++GO:0044194///cytolytic granule	GO:0004252///serine-type endopeptidase activity+++GO:0008233///peptidase activity+++GO:0008236///serine-type peptidase activity+++GO:0016787///hydrolase activity	GO:0006508///proteolysis+++GO:0017148///negative regulation of translation+++GO:0019835///cytolysis+++GO:0042267///natural killer cell mediated cytotoxicity+++GO:0051603///proteolysis involved in cellular protein catabolic process+++GO:0070269///pyroptosis	IPR001254///Serine proteases, trypsin domain+++IPR001314///Peptidase S1A, chymotrypsin family+++IPR009003///Peptidase S1, PA clan+++IPR018114///Serine proteases, trypsin family, histidine active site+++IPR033116///Serine proteases, trypsin family, serine active site+++IPR043504///Peptidase S1, PA clan, chymotrypsin-like fold	NA	NA	NA	NA	PF00089///Trypsin	NA	NA	NA	[GRAF_MOUSE|Reviewed]RecName: Full=Granzyme F; EC=3.4.21.-; AltName: Full=C134; AltName: Full=CTL serine protease 3; AltName: Full=Cytotoxic cell protease 4; Short=CCP4; AltName: Full=Cytotoxic serine protease 3; AltName: Full=MCSP3; Flags: Precursor;
11920	11920	Atm	2.35	2.11	1.93	1.97	2.08	2.2	2.38	2.55	2.32	1.95	2.38	1.98	2.43	2.91	2.01	2.6	2.04	1.86	2.28	2.92	2.66	2.57	3.03	2.8	2.81	2.91	2.92	1.75	2	2.52	3.66	3.56	3.03	3.32	3.16	3.53	4.12	4.01	3.7	3.24	4.01	3.03	3.81	4.57	3.03	4.43	3.07	2.89	3.44	4.94	4.14	4.14	5.06	5.09	4.81	5.14	5.21	2.74	3.35	4.34	738	658	599	639	621	713	627	807	637	632	765	590	732	860	616	784	625	592	668	875	782	748	943	872	885	916	923	559	631	823	2.068	2.31333	2.53	2.216	2.44	2.684	3.432	3.69667	4.02	3.474	4.26	4.592	658.6	690.5	753.667	670	775.333	845.2	0.209493	0.0385355	0.0045094	-0.0268028	0.970388	0.721531	-0.125666	0.631956	0.241924	0.0869288	0.717726	0.405142	-0.145619	0.595299	0.257037	-0.148354	0.736769	0.291516	-0.0873601	0.999982	0.598301	Atm	AI256621+++C030026E19Rik	mRNA	8	URS00009B4A10+++URS00009C09A2+++URS00009C1AF6+++URS00009C5C74+++XR_003947767+++XR_870525+++NM_007499+++XM_011242385	coding	known	NC_000075.6	53437122	53536828	+	9 A5.3|9 29.12 cM	11920	NO_INFO	NO_INFO	11920	NA	K04728	Atm	NA	KOG0892///protein serine/threonine kinase activity	ataxia telangiectasia mutated	GO:0000781///chromosome, telomeric region+++GO:0005634///nucleus+++GO:0005654///nucleoplasm+++GO:0005730///nucleolus+++GO:0005737///cytoplasm+++GO:0005813///centrosome+++GO:0005819///spindle+++GO:0031410///cytoplasmic vesicle+++GO:0043231///intracellular membrane-bounded organelle+++GO:1990391///DNA repair complex	GO:0000166///nucleotide binding+++GO:0003677///DNA binding+++GO:0004672///protein kinase activity+++GO:0004674///protein serine/threonine kinase activity+++GO:0004677///DNA-dependent protein kinase activity+++GO:0005515///protein binding+++GO:0005524///ATP binding+++GO:0016301///kinase activity+++GO:0016303///1-phosphatidylinositol-3-kinase activity+++GO:0016740///transferase activity+++GO:0042802///identical protein binding+++GO:0044877///protein-containing complex binding+++GO:0047485///protein N-terminus binding	GO:0000077///DNA damage checkpoint+++GO:0000723///telomere maintenance+++GO:0000724///double-strand break repair via homologous recombination+++GO:0001541///ovarian follicle development+++GO:0001666///response to hypoxia+++GO:0001756///somitogenesis+++GO:0002331///pre-B cell allelic exclusion+++GO:0002376///immune system process+++GO:0002377///immunoglobulin production+++GO:0006281///DNA repair+++GO:0006468///protein phosphorylation+++GO:0006915///apoptotic process+++GO:0006974///cellular response to DNA damage stimulus+++GO:0006975///DNA damage induced protein phosphorylation+++GO:0007049///cell cycle+++GO:0007050///cell cycle arrest+++GO:0007094///mitotic spindle assembly checkpoint+++GO:0007095///mitotic G2 DNA damage checkpoint+++GO:0007140///male meiotic nuclear division+++GO:0007143///female meiotic nuclear division+++GO:0007292///female gamete generation+++GO:0007420///brain development+++GO:0007507///heart development+++GO:0008340///determination of adult lifespan+++GO:0008585///female gonad development+++GO:0008630///intrinsic apoptotic signaling pathway in response to DNA damage+++GO:0009791///post-embryonic development+++GO:0010212///response to ionizing radiation+++GO:0010506///regulation of autophagy+++GO:0010628///positive regulation of gene expression+++GO:0016310///phosphorylation+++GO:0016572///histone phosphorylation+++GO:0018105///peptidyl-serine phosphorylation+++GO:0030335///positive regulation of cell migration+++GO:0030889///negative regulation of B cell proliferation+++GO:0032210///regulation of telomere maintenance via telomerase+++GO:0032212///positive regulation of telomere maintenance via telomerase+++GO:0033129///positive regulation of histone phosphorylation+++GO:0033151///V(D)J recombination+++GO:0035264///multicellular organism growth+++GO:0036092///phosphatidylinositol-3-phosphate biosynthetic process+++GO:0036289///peptidyl-serine autophosphorylation+++GO:0042159///lipoprotein catabolic process+++GO:0043065///positive regulation of apoptotic process+++GO:0043517///positive regulation of DNA damage response, signal transduction by p53 class mediator+++GO:0043525///positive regulation of neuron apoptotic process+++GO:0045141///meiotic telomere clustering+++GO:0045785///positive regulation of cell adhesion+++GO:0045944///positive regulation of transcription by RNA polymerase II+++GO:0046777///protein autophosphorylation+++GO:0048538///thymus development+++GO:0048599///oocyte development+++GO:0051402///neuron apoptotic process+++GO:0051726///regulation of cell cycle+++GO:0070192///chromosome organization involved in meiotic cell cycle+++GO:0071044///histone mRNA catabolic process+++GO:0071300///cellular response to retinoic acid+++GO:0071480///cellular response to gamma radiation+++GO:0071481///cellular response to X-ray+++GO:0071500///cellular response to nitrosative stress+++GO:0090399///replicative senescence+++GO:0097694///establishment of RNA localization to telomere+++GO:1901216///positive regulation of neuron death+++GO:1903626///positive regulation of DNA catabolic process+++GO:1903978///regulation of microglial cell activation+++GO:1904262///negative regulation of TORC1 signaling+++GO:1904354///negative regulation of telomere capping+++GO:1904358///positive regulation of telomere maintenance via telomere lengthening+++GO:1904884///positive regulation of telomerase catalytic core complex assembly+++GO:1905843///regulation of cellular response to gamma radiation+++GO:2001022///positive regulation of response to DNA damage stimulus	IPR000403///Phosphatidylinositol 3-/4-kinase, catalytic domain+++IPR003151///PIK-related kinase, FAT+++IPR003152///FATC domain+++IPR011009///Protein kinase-like domain superfamily+++IPR014009///PIK-related kinase+++IPR015519///Serine/threonine-protein kinase ATM/Tel1+++IPR016024///Armadillo-type fold+++IPR018936///Phosphatidylinositol 3/4-kinase, conserved site+++IPR021668///Telomere-length maintenance and DNA damage repair+++IPR036940///Phosphatidylinositol 3-/4-kinase, catalytic domain superfamily+++IPR044107///ATM, catalytic domain	H00005///Chronic lymphocytic leukemia+++H00064///Ataxia telangiectasia+++H00094///Immunodeficiency associated with DNA repair defects	NA	01524///Platinum drug resistance+++03440///Homologous recombination+++04064///NF-kappa B signaling pathway+++04068///FoxO signaling pathway+++04110///Cell cycle+++04115///p53 signaling pathway+++04210///Apoptosis+++04214///Apoptosis - fly+++04218///Cellular senescence+++05131///Shigellosis+++05165///Human papillomavirus infection+++05166///Human T-cell leukemia virus 1 infection+++05170///Human immunodeficiency virus 1 infection+++05202///Transcriptional misregulation in cancer+++05206///MicroRNAs in cancer	NA	PF00454///Phosphatidylinositol 3- and 4-kinase+++PF02259///FAT domain+++PF02260///FATC domain+++PF11640///Telomere-length maintenance and DNA damage repair	R-MMU-1632852///Macroautophagy+++R-MMU-1640170///Cell Cycle+++R-MMU-212436///Generic Transcription Pathway+++R-MMU-2262752///Cellular responses to stress+++R-MMU-2559583///Cellular Senescence+++R-MMU-2559586///DNA Damage/Telomere Stress Induced Senescence+++R-MMU-3371453///Regulation of HSF1-mediated heat shock response+++R-MMU-3371556///Cellular response to heat stress+++R-MMU-349425///Autodegradation of the E3 ubiquitin ligase COP1+++R-MMU-3700989///Transcriptional Regulation by TP53+++R-MMU-5633007///Regulation of TP53 Activity+++R-MMU-5633008///TP53 Regulates Transcription of Cell Death Genes+++R-MMU-5685938///HDR through Single Strand Annealing (SSA)+++R-MMU-5685942///HDR through Homologous Recombination (HRR)+++R-MMU-5693532///DNA Double-Strand Break Repair+++R-MMU-5693537///Resolution of D-Loop Structures+++R-MMU-5693538///Homology Directed Repair+++R-MMU-5693548///Sensing of DNA Double Strand Breaks+++R-MMU-5693565///Recruitment and ATM-mediated phosphorylation of repair and signaling proteins at DNA double strand breaks+++R-MMU-5693567///HDR through Homologous Recombination (HRR) or Single Strand Annealing (SSA)+++R-MMU-5693568///Resolution of D-loop Structures through Holliday Junction Intermediates+++R-MMU-5693571///Nonhomologous End-Joining (NHEJ)+++R-MMU-5693579///Homologous DNA Pairing and Strand Exchange+++R-MMU-5693606///DNA Double Strand Break Response+++R-MMU-5693607///Processing of DNA double-strand break ends+++R-MMU-5693616///Presynaptic phase of homologous DNA pairing and strand exchange+++R-MMU-6803204///TP53 Regulates Transcription of Genes Involved in Cytochrome C Release+++R-MMU-6803207///TP53 Regulates Transcription of Caspase Activators and Caspases+++R-MMU-6804756///Regulation of TP53 Activity through Phosphorylation+++R-MMU-6804757///Regulation of TP53 Degradation+++R-MMU-6804760///Regulation of TP53 Activity through Methylation+++R-MMU-6806003///Regulation of TP53 Expression and Degradation+++R-MMU-69473///G2/M DNA damage checkpoint+++R-MMU-69481///G2/M Checkpoints+++R-MMU-69541///Stabilization of p53+++R-MMU-69563///p53-Dependent G1 DNA Damage Response+++R-MMU-69580///p53-Dependent G1/S DNA damage checkpoint+++R-MMU-69615///G1/S DNA Damage Checkpoints+++R-MMU-69620///Cell Cycle Checkpoints+++R-MMU-73857///RNA Polymerase II Transcription+++R-MMU-73894///DNA Repair+++R-MMU-74160///Gene expression (Transcription)+++R-MMU-8953897///Cellular responses to stimuli+++R-MMU-9612973///Autophagy+++R-MMU-9663891///Selective autophagy+++R-MMU-9664873///Pexophagy	NA	NA	[ATM_MOUSE|Reviewed]RecName: Full=Serine-protein kinase ATM; EC=2.7.11.1 {ECO:0000269|PubMed:11571274}; AltName: Full=Ataxia telangiectasia mutated homolog; Short=A-T mutated homolog;
68473	68473	Mob1b	3.4	4.07	3.28	3.37	2.9	3.54	4.75	4.4	4.66	4.08	4.02	2.84	4.3	5.55	4.08	4.15	4.13	3.88	3.03	3.63	4.17	3.85	5.93	5.46	5.65	4.64	6.21	2.33	5.46	5.3	5.29	6.85	5.16	5.67	4.43	5.66	8.2	6.93	7.45	6.79	6.77	4.35	6.75	8.71	6.15	7.07	6.23	6	4.57	6.15	6.49	6.2	9.91	9.91	9.66	8.22	11.06	3.64	9.15	9.12	265	314	253	271	216	285	311	347	319	327	321	211	322	409	311	311	316	306	221	272	305	279	457	422	443	363	488	185	428	431	3.764	3.94167	4.35	3.502	5.40667	4.952	6.248	6.32667	6.895	5.46	9.39333	8.498	297.2	290.5	322.833	265.2	427	387.2	0.13904	0.536851	0.240228	-0.0923542	0.93357	0.56015	-0.413525	0.00258943	7.59528910142272e-05	-0.265873	0.303585	0.062635	-0.244014	0.583627	0.242744	-0.289743	0.649374	0.192929	0.114855	0.999982	0.58221	Mob1b	1110003E08Rik+++AU015450+++B230364F10+++Mobkl1a	mRNA	4	URS00009B5F17+++URS00009B6531+++URS00009BEA92+++NM_026735	coding	known	NC_000071.6	88720871	88762817	+	5|5 E1	68473	NO_INFO	NO_INFO	68473	NA	K06685	NA	NA	KOG0440///hippo signaling	MOB kinase activator 1B	GO:0005634///nucleus+++GO:0005654///nucleoplasm+++GO:0005730///nucleolus+++GO:0005737///cytoplasm+++GO:0005829///cytosol	GO:0016301///kinase activity+++GO:0019209///kinase activator activity+++GO:0019900///kinase binding+++GO:0030295///protein kinase activator activity+++GO:0046872///metal ion binding	GO:0001934///positive regulation of protein phosphorylation+++GO:0007165///signal transduction+++GO:0016310///phosphorylation+++GO:0031952///regulation of protein autophosphorylation+++GO:0033674///positive regulation of kinase activity+++GO:0035329///hippo signaling	IPR005301///MOB kinase activator family+++IPR036703///MOB kinase activator superfamily	NA	NA	04390///Hippo signaling pathway+++04391///Hippo signaling pathway - fly+++04392///Hippo signaling pathway - multiple species	NA	PF03637///Mob1/phocein family	R-MMU-162582///Signal Transduction+++R-MMU-2028269///Signaling by Hippo	NA	NA	[MOB1B_MOUSE|Reviewed]RecName: Full=MOB kinase activator 1B; AltName: Full=Mob1 homolog 1A; AltName: Full=Mps one binder kinase activator-like 1A;
73914	73914	Irak3	2.47	4.25	4.05	6.24	2.63	3.03	4.6	2.89	2.7	6.73	5.84	4.07	4.67	2.74	2.92	4.32	3.37	4.07	3.31	4.87	5.49	4.01	2.84	7.81	4.74	4.71	5.28	5.31	4	5.81	3.85	7.15	6.35	10.5	4	4.84	7.94	4.55	4.31	11.21	9.84	6.23	7.33	4.29	4.4	7.36	5.08	6.3	4.98	8.25	8.55	6.46	4.75	14.19	8.1	8.34	9.41	8.31	6.7	10.01	168	287	280	442	175	225	263	208	154	493	421	247	298	172	192	296	214	273	212	323	351	247	205	558	328	351	381	387	280	438	5.422	3.05333	4.025	3.938	5.87333	4.576	9.01	4.915	6.39833	6.168	10.3	7.782	384.6	198.833	259.333	253.8	425.333	330.4	-0.52011	0.0674091	0.00966578	0.349758	0.230158	0.0183918	-0.0338991	0.955582	0.875589	-0.505476	0.215869	0.0330517	-0.539844	0.0743757	0.00442493	-0.188268	0.730722	0.283459	0.262465	0.999982	0.198622	Irak3	4833428C18Rik+++AI563835+++IRAK-M	mRNA	6	NR_152856+++URS0000A9F74B+++NM_001359184+++NM_028679+++XM_006514227+++XM_006514228	coding	known	NC_000076.6	120141648	120202130	+	10|10 D2	73914	NO_INFO	NO_INFO	73914	NA	K04732	NA	NA	KOG1187///protein serine/threonine kinase activity	interleukin-1 receptor-associated kinase 3	GO:0005634///nucleus+++GO:0005737///cytoplasm+++GO:0005886///plasma membrane	GO:0000166///nucleotide binding+++GO:0000287///magnesium ion binding+++GO:0004672///protein kinase activity+++GO:0004674///protein serine/threonine kinase activity+++GO:0005515///protein binding+++GO:0005524///ATP binding+++GO:0016301///kinase activity+++GO:0019901///protein kinase binding+++GO:0042803///protein homodimerization activity+++GO:0046982///protein heterodimerization activity	GO:0001819///positive regulation of cytokine production+++GO:0001960///negative regulation of cytokine-mediated signaling pathway+++GO:0002755///MyD88-dependent toll-like receptor signaling pathway+++GO:0006468///protein phosphorylation+++GO:0006915///apoptotic process+++GO:0007165///signal transduction+++GO:0009615///response to virus+++GO:0010933///positive regulation of macrophage tolerance induction+++GO:0010936///negative regulation of macrophage cytokine production+++GO:0016310///phosphorylation+++GO:0019221///cytokine-mediated signaling pathway+++GO:0032088///negative regulation of NF-kappaB transcription factor activity+++GO:0032494///response to peptidoglycan+++GO:0032496///response to lipopolysaccharide+++GO:0032695///negative regulation of interleukin-12 production+++GO:0032715///negative regulation of interleukin-6 production+++GO:0032720///negative regulation of tumor necrosis factor production+++GO:0034122///negative regulation of toll-like receptor signaling pathway+++GO:0035556///intracellular signal transduction+++GO:0042177///negative regulation of protein catabolic process+++GO:0042981///regulation of apoptotic process+++GO:0043242///negative regulation of protein complex disassembly+++GO:0043244///regulation of protein complex disassembly+++GO:0043330///response to exogenous dsRNA+++GO:0043407///negative regulation of MAP kinase activity+++GO:0045824///negative regulation of innate immune response+++GO:0046777///protein autophosphorylation+++GO:0051092///positive regulation of NF-kappaB transcription factor activity+++GO:0070498///interleukin-1-mediated signaling pathway+++GO:0070555///response to interleukin-1	IPR000488///Death domain+++IPR000719///Protein kinase domain+++IPR011009///Protein kinase-like domain superfamily+++IPR011029///Death-like domain superfamily+++IPR033610///Interleukin-1 receptor-associated kinase 3+++IPR042698///Interleukin-1 receptor-associated kinase 3, pseudokinase domain+++IPR042747///IRAK3, death domain	H00079///Asthma	NA	04722///Neurotrophin signaling pathway	NA	PF00069///Protein kinase domain+++PF00531///Death domain	R-MMU-1280215///Cytokine Signaling in Immune system+++R-MMU-168256///Immune System+++R-MMU-446652///Interleukin-1 family signaling+++R-MMU-449147///Signaling by Interleukins+++R-MMU-9020702///Interleukin-1 signaling	NA	NA	[IRAK3_MOUSE|Reviewed]RecName: Full=Interleukin-1 receptor-associated kinase 3; Short=IRAK-3; AltName: Full=IL-1 receptor-associated kinase M; Short=IRAK-M; AltName: Full=Inactive IL-1 receptor-associated kinase 3 {ECO:0000305};
18969	18969	Pola2	9.67	7.53	7.82	7.15	8.43	8.9	14.28	8.99	11.59	8.25	10.05	7.22	11.01	10.29	8.23	7.54	7.62	7.87	8.87	12.74	8.86	10.13	13.65	8.56	8.47	8.74	9.8	8.84	8.51	9.2	15.05	12.68	12.27	12.02	12.84	14.23	24.68	14.16	18.52	13.72	16.92	11.04	17.28	16.13	12.41	12.85	11.49	12.18	13.34	21.6	13.8	16.34	22.8	15.56	14.49	15.46	17.45	13.84	14.26	15.84	560	433	451	428	465	537	694	526	590	493	597	397	612	569	466	420	434	461	480	709	485	544	780	494	497	506	574	526	497	556	8.16	10.31	9.34333	8.864	8.75667	9.9	13.522	16.58	14.8017	13.93	15.22	16.808	480.4	562	516	496.2	515.667	576.6	0.118433	0.596293	0.28892	-0.174144	0.584438	0.117065	-0.00281008	0.995015	0.982313	0.120429	0.658089	0.324759	0.0955477	0.785505	0.524835	-0.0547333	0.908432	0.710032	-0.117581	0.999982	0.464982	Pola2	AI573378	mRNA	13	URS00009B353A+++NM_001164057+++NM_008893+++XM_006531681+++XM_006531683+++XM_006531684+++XM_011248607+++XM_011248608+++XM_011248609+++XM_011248610+++XM_030250774+++XM_030250775+++XM_030250776	coding	known	NC_000085.6	5940543	5964238	-	19|19 A	18969	NO_INFO	NO_INFO	18969	NA	K02321	NA	NA	KOG1625///DNA-directed DNA polymerase activity	polymerase (DNA directed), alpha 2	GO:0005634///nucleus+++GO:0005654///nucleoplasm+++GO:0005658///alpha DNA polymerase:primase complex+++GO:0005829///cytosol	GO:0003677///DNA binding+++GO:0003887///DNA-directed DNA polymerase activity+++GO:0005515///protein binding	GO:0006260///DNA replication+++GO:0006269///DNA replication, synthesis of RNA primer+++GO:0006270///DNA replication initiation+++GO:0006606///protein import into nucleus+++GO:0071897///DNA biosynthetic process	IPR007185///DNA polymerase alpha/delta/epsilon, subunit B+++IPR013627///DNA polymerase alpha, subunit B, N-terminal+++IPR016722///DNA polymerase alpha, subunit B+++IPR043034///DNA polymerase alpha, subunit B, N-terminal domain superfamily	NA	NA	03030///DNA replication	NA	PF04042///DNA polymerase alpha/epsilon subunit B+++PF08418///DNA polymerase alpha subunit B N-terminal	R-MMU-113501///Inhibition of replication initiation of damaged DNA by RB1/E2F1+++R-MMU-113510///E2F mediated regulation of DNA replication+++R-MMU-157579///Telomere Maintenance+++R-MMU-1640170///Cell Cycle+++R-MMU-174411///Polymerase switching on the C-strand of the telomere+++R-MMU-174417///Telomere C-strand (Lagging Strand) Synthesis+++R-MMU-174430///Telomere C-strand synthesis initiation+++R-MMU-180786///Extension of Telomeres+++R-MMU-453279///Mitotic G1 phase and G1/S transition+++R-MMU-68952///DNA replication initiation+++R-MMU-68962///Activation of the pre-replicative complex+++R-MMU-69002///DNA Replication Pre-Initiation+++R-MMU-69091///Polymerase switching+++R-MMU-69109///Leading Strand Synthesis+++R-MMU-69166///Removal of the Flap Intermediate+++R-MMU-69183///Processive synthesis on the lagging strand+++R-MMU-69186///Lagging Strand Synthesis+++R-MMU-69190///DNA strand elongation+++R-MMU-69206///G1/S Transition+++R-MMU-69239///Synthesis of DNA+++R-MMU-69242///S Phase+++R-MMU-69278///Cell Cycle, Mitotic+++R-MMU-69306///DNA Replication+++R-MMU-73886///Chromosome Maintenance	NA	NA	[DPOA2_MOUSE|Reviewed]RecName: Full=DNA polymerase alpha subunit B; AltName: Full=DNA polymerase alpha 70 kDa subunit;
68597	68597	Ccdc167	4.32	3.57	4.09	4.32	3.19	3.79	4.55	3.78	4.95	4.53	5.31	3.37	3.77	4.13	4.39	4.74	4.08	3.74	3.71	3.43	5	5.52	5.14	4.4	4.83	3.86	4.39	4.8	4.22	3.99	6.72	6.02	6.42	7.27	4.87	6.07	7.86	5.95	7.91	7.54	8.94	5.15	5.92	6.48	6.62	8.08	6.16	5.79	5.58	5.81	7.79	8.9	8.59	7.99	8.26	6.83	7.82	7.51	7.07	6.87	266	257.67	268.99	276.06	209	258	273.82	212.03	273.95	286	300.99	226	269.18	245	270.9	311.99	234	245	242.99	234.06	270.94	313.71	354.83	298.89	338.11	241	297.99	265	278.23	281.51	4.364	4.09667	4.59167	3.666	4.20333	4.604	7.238	6.56333	7.29833	5.698	7.31	7.802	277.942	248.8	280.287	236.41	286.21	299.386	0.0295329	0.897858	0.753661	-0.0365218	0.979972	0.77944	0.0570816	0.840105	0.584619	0.0933637	0.75053	0.450899	-0.124718	0.705552	0.380925	-0.137063	0.796246	0.381709	-0.0377006	0.999982	0.809914	Ccdc167	1110021J02Rik	mRNA	3	XR_003952173+++NM_001163741+++NM_026782	coding	known	NC_000083.6	29695977	29717041	-	17 A3.3|17	68597	NO_INFO	NO_INFO	68597	NA	NO_INFO	Ccdc167	NA	ENOG502SAF4///NA	coiled-coil domain containing 167	GO:0005575///cellular_component+++GO:0016020///membrane+++GO:0016021///integral component of membrane	GO:0003674///molecular_function	GO:0008150///biological_process	IPR028194///Coiled-coil domain-containing protein 167	NA	NA	NA	NA	PF15188///Coiled-coil domain-containing protein 167	NA	NA	NA	[CC167_MOUSE|Reviewed]RecName: Full=Coiled-coil domain-containing protein 167;
102680	102680	Slc6a20a	0.02	0.02	0.02	0	0.07	0.04	0	0.02	0.03	0	0.02	0	0.02	0	0.02	0.02	0.02	0	0.05	0.02	0	0	0.14	0.02	0.09	0.07	0.02	0.02	0	0.04	0.04	0.04	0.04	0	0.11	0.07	0	0.04	0.04	0	0.04	0	0.04	0	0.04	0.04	0.04	0	0.07	0.04	0	0	0.23	0.04	0.16	0.12	0.04	0.04	0	0.08	1	1	1	0	3	2	0	1	1	0	1	0	1	0	1	1	1	0	2	1	0	0	6	1	4	3	1	1	0	2	0.012	0.03	0.01	0.018	0.02	0.068	0.024	0.05	0.02	0.03	0.04	0.118	0.6	1.33333	0.5	0.8	1	3	-0.0572728	0.960163	0.88615	-0.175756	0.933273	0.54443	-0.0627619	0.907556	0.739148	-0.0989651	0.847246	0.666589	-0.329793	0.618024	0.280711	-0.361302	0.576931	0.136374	-0.159555	0.999982	0.273036	Slc6a20a	A730081N20Rik+++AU022428+++Xt3s1+++Xtrp3s1	mRNA	7	URS0000771FB5+++URS00009B6AD9+++URS00009B7AEB+++URS00009BBE7F+++URS00009BCFBD+++URS00009C2301+++NM_139142	coding	known	NC_000075.6	123635388	123701047	+	9 F4|9 74.26 cM	102680	NO_INFO	NO_INFO	102680	NA	NO_INFO	Slc6a20a	NA	KOG3659///neurotransmitter:sodium symporter activity	solute carrier family 6 (neurotransmitter transporter), member 20A	GO:0005886///plasma membrane+++GO:0005887///integral component of plasma membrane+++GO:0016020///membrane+++GO:0016021///integral component of membrane+++GO:0016324///apical plasma membrane	GO:0005298///proline:sodium symporter activity+++GO:0015171///amino acid transmembrane transporter activity+++GO:0015175///neutral amino acid transmembrane transporter activity+++GO:0015193///L-proline transmembrane transporter activity+++GO:0015199///amino-acid betaine transmembrane transporter activity+++GO:0015293///symporter activity	GO:0006865///amino acid transport+++GO:0015816///glycine transport+++GO:0015824///proline transport+++GO:0015838///amino-acid betaine transport+++GO:0035524///proline transmembrane transport+++GO:0035725///sodium ion transmembrane transport+++GO:0055085///transmembrane transport+++GO:0089718///amino acid import across plasma membrane+++GO:1904271///L-proline import across plasma membrane+++GO:1905647///proline import across plasma membrane	IPR000175///Sodium:neurotransmitter symporter+++IPR002438///Neutral amino acid SLC6 transporter+++IPR037272///Sodium:neurotransmitter symporter superfamily	H00768///Autosomal recessive intellectual developmental disorder+++H00905///Iminoglycinuria+++H01304///Hyperglycinuria	NA	NA	NA	PF00209///Sodium:neurotransmitter symporter family	R-MMU-352230///Amino acid transport across the plasma membrane+++R-MMU-382551///Transport of small molecules+++R-MMU-425366///Transport of bile salts and organic acids, metal ions and amine compounds+++R-MMU-425393///Transport of inorganic cations/anions and amino acids/oligopeptides+++R-MMU-425407///SLC-mediated transmembrane transport+++R-MMU-442660///Na+/Cl- dependent neurotransmitter transporters	NA	NA	[S620A_MOUSE|Reviewed]RecName: Full=Sodium- and chloride-dependent transporter XTRP3A; AltName: Full=IMINO-B; AltName: Full=Solute carrier family 6 member 20A; AltName: Full=X transporter protein 3 similar 1;
108954	108954	Ppp1r15b	14.45	19.07	14.37	19.18	13.22	14.44	17.58	13.94	15.11	17.39	19.27	12.39	18.06	16.41	16.04	14.49	14.41	17.46	16.45	23.93	17.37	17.64	21.06	20.96	16.62	24.2	18.51	16.62	17.44	20.69	22.49	32.1	22.56	32.26	20.15	23.09	30.38	21.94	24.15	28.94	32.45	18.96	28.35	25.72	24.18	24.69	21.72	27.03	24.75	40.57	27.05	28.46	35.16	38.08	28.43	42.85	32.97	26.02	29.2	35.63	2061	2693	2028	2824	1799	2128	2107	2011	1891	2555	2818	1682	2475	2209	2238	1988	2016	2521	2191	3275	2328	2341	2974	2968	2382	3470	2662	2416	2501	3078	17.856	14.79	16.6683	16.928	19.6967	19.402	29.662	23.7	26.4083	26.606	34.3033	33.086	2583.6	1999.5	2263.17	2337	2849	2780.8	-0.166055	0.174318	0.0390872	0.220927	0.103108	0.00513534	-0.0411147	0.86524	0.641575	-0.197509	0.193047	0.0268088	-0.324757	0.0059734	0.000145838	-0.0848689	0.813122	0.459956	0.0543122	0.999982	0.661541	Ppp1r15b	1810033K10Rik+++AI606441+++C530022L24Rik+++CReP	mRNA	2	URS00009AE714+++NM_133819	coding	known	NC_000067.6	133131166	133139800	+	1|1 E4	108954	NO_INFO	NO_INFO	108954	NA	NO_INFO	NA	NA	ENOG502QV9K///NA	protein phosphatase 1, regulatory subunit 15B	GO:0000164///protein phosphatase type 1 complex+++GO:0005783///endoplasmic reticulum	GO:0019888///protein phosphatase regulator activity	GO:0001933///negative regulation of protein phosphorylation+++GO:0006417///regulation of translation+++GO:0006446///regulation of translational initiation+++GO:0006979///response to oxidative stress+++GO:0006983///ER overload response+++GO:0032516///positive regulation of phosphoprotein phosphatase activity+++GO:0034976///response to endoplasmic reticulum stress+++GO:0042542///response to hydrogen peroxide+++GO:0070262///peptidyl-serine dephosphorylation+++GO:1903912///negative regulation of endoplasmic reticulum stress-induced eIF2 alpha phosphorylation	IPR019512///Protein phosphatase 1, regulatory subunit 15B, N-terminal+++IPR019523///Protein phosphatase 1, regulatory subunit 15A/B, C-terminal	H01923///Microcephaly, short stature, and impaired glucose metabolism	NA	NA	NA	PF10472///eIF2-alpha phosphatase phosphorylation constitutive repressor+++PF10488///Phosphatase-1 catalytic subunit binding region	NA	NA	NA	[PR15B_MOUSE|Reviewed]RecName: Full=Protein phosphatase 1 regulatory subunit 15B; AltName: Full=Constitutive repressor of eIF2alpha phosphorylation; Short=CReP;
227298	227298	Retreg2	28.43	24.12	23.1	24.79	22.61	25.49	32.25	25.21	29.21	29.81	27.66	22.66	29.05	24.11	47.08	20.23	21.15	27.06	23.82	37.72	29.98	30.06	23.8	31.14	26.48	34.64	25.39	29.05	25.51	28.22	44.25	40.61	36.26	41.7	34.46	40.77	55.72	39.7	46.68	49.61	46.59	34.65	45.59	37.8	70.98	34.47	31.89	41.9	35.84	63.95	46.67	48.48	39.75	56.57	45.3	61.32	45.23	45.48	42.72	48.58	1711	1442	1335	1523	1265	1587	1597	1524	1533	1854	1725	1277	1634	1350	2719	1184	1222	1637	1322	2155	1666	1651	1417	1867	1630	2122	1558	1778	1522	1797	25.896	27.2	30.085	26.482	28.29	27.872	42.954	43.5967	47.3317	41.646	49.29	47.416	1575.8	1536.17	1700.67	1522.6	1728.67	1701	0.145905	0.7536	0.502687	-0.00938189	0.989411	0.908115	-0.0319778	0.913623	0.753262	0.111824	0.841234	0.656256	-0.0062256	0.988144	0.946821	0.00233593	0.99482	0.984015	0.0410625	0.999982	0.756538	Retreg2	Fam134a	mRNA	3	NM_001305231+++NM_001305232+++NM_170755	coding	known	NC_000067.6	75142786	75147909	+	1|1 C4	227298	NO_INFO	NO_INFO	227298	NA	NO_INFO	NA	NA	ENOG502QPTN///NA	reticulophagy regulator family member 2	GO:0016020///membrane+++GO:0016021///integral component of membrane	GO:0003674///molecular_function	GO:0008150///biological_process	NA	H00265///Hereditary sensory and autonomic neuropathy	NA	NA	NA	NA	NA	NA	NA	[RETR2_MOUSE|Reviewed]RecName: Full=Reticulophagy regulator 2;
108670	108670	Epsti1	22.46	4.9	12.37	13.55	17.48	14.42	7.51	10.88	6.1	12.81	17.33	8.38	9.99	13.85	7.91	8.71	12.86	13.61	12.92	33.53	13.35	12.61	13.34	15.3	12.2	31.18	10.58	10.98	8.29	13.95	34.95	8.24	19.41	22.79	26.65	23.07	12.98	17.13	9.74	21.32	29.19	12.82	15.68	21.71	11.92	14.84	19.39	21.08	19.44	56.83	20.78	20.34	22.28	27.79	20.88	55.19	18.85	17.19	13.88	24.02	954	206	521	593	711	633	266	469	229	560	755	340	412	558	329	357	537	582	517	1378	533	498	557	641	523	1332	449	475	354	616	12.192	13.1417	11.07	16.26	12.5133	15.656	20.19	20.7533	17.545	25.912	21.8967	26.878	527	543.667	447.833	670.8	537	667.2	-0.20345	0.703186	0.415692	0.190676	0.933273	0.510733	0.0630843	0.938353	0.817351	-0.119799	0.792801	0.539516	-0.100145	0.892089	0.728197	0.0985905	0.905467	0.701485	-0.164206	0.999982	0.458133	Epsti1	2310046K10Rik+++5033415K03Rik+++BRESI1	mRNA	10	URS00009B015F+++URS00009B6253+++URS00009C159E+++URS00009C31A9+++XR_003950815+++NM_029495+++NM_178825+++XM_011244910+++XM_017315795+++XM_017315796	coding	known	NC_000080.6	77899978	78002656	+	14|14 D3	108670	NO_INFO	NO_INFO	108670	NA	NO_INFO	Epsti1	NA	ENOG502RZCM///NA	epithelial stromal interaction 1 (breast)	GO:0005575///cellular_component	GO:0003674///molecular_function	GO:0008150///biological_process	IPR026185///Epithelial-stromal interaction protein 1	NA	NA	NA	NA	NA	R-MMU-162582///Signal Transduction+++R-MMU-194315///Signaling by Rho GTPases+++R-MMU-9012999///RHO GTPase cycle+++R-MMU-9696273///RND1 GTPase cycle+++R-MMU-9716542///Signaling by Rho GTPases, Miro GTPases and RHOBTB3	NA	NA	[ESIP1_MOUSE|Reviewed]RecName: Full=Epithelial-stromal interaction protein 1;
17690	17690	Msi1	4.79	3.99	1.95	2.39	2.91	3.47	4.39	4.57	3.49	2.58	3.47	2.13	3.71	4.77	2.62	2.96	2.5	2.84	3.64	7.97	4.57	3.8	3.95	4.8	4.65	4.82	4.6	2.79	2.89	4.23	7.45	6.71	3.05	4.03	4.43	5.56	7.59	7.2	5.58	4.29	5.84	3.26	5.82	7.48	3.96	5.05	3.77	4.4	5.47	13.52	7.11	6.13	6.6	8.71	7.96	8.54	8.19	4.37	4.83	7.28	342	219	135	166	197	254	268	320	220	162	230	139	251	283	176	176	174	199	232	511	281	247	243	278	292	305	274	206	177	251	2.876	3.93667	3.73833	3.816	3.97333	4.162	4.784	6.30167	5.925	6.084	6.94	7.132	182.4	266.833	235.667	251	235.333	264	0.373498	0.112748	0.0201744	-0.117421	0.942728	0.581023	-0.240222	0.571142	0.189491	0.120136	0.77051	0.501809	0.141614	0.637163	0.299964	0.0310695	0.973368	0.885171	-0.125291	0.999982	0.441105	Msi1	Msi1h+++Musahi1+++m-Msi-1	mRNA	15	URS000077F207+++URS0000784D73+++URS00008C411B+++URS00009B70C7+++URS00009BDCC6+++URS0000A968F1+++NM_008629+++XM_006530177+++XM_006530178+++XM_006530179+++XM_006530180+++XM_006530181+++XM_006530182+++XM_030254187+++XM_030254188	coding	known	NC_000071.6	115359059	115455560	+	5|5 F	17690	NO_INFO	NO_INFO	17690	NA	K14411	Msi1	NA	KOG4205///poly(U) RNA binding	musashi RNA-binding protein 1	GO:0005634///nucleus+++GO:0005737///cytoplasm+++GO:0005829///cytosol+++GO:0005844///polysome+++GO:0016020///membrane+++GO:0016021///integral component of membrane	GO:0003676///nucleic acid binding+++GO:0003723///RNA binding+++GO:0003727///single-stranded RNA binding+++GO:0008266///poly(U) RNA binding+++GO:0042802///identical protein binding	GO:0009725///response to hormone	IPR000504///RNA recognition motif domain+++IPR012677///Nucleotide-binding alpha-beta plait domain superfamily+++IPR034126///RNA-binding protein Musashi homologue, RNA recognition motif 2+++IPR034130///RNA-binding protein Musashi homologue, RNA recognition motif 1+++IPR035979///RNA-binding domain superfamily	NA	NA	03015///mRNA surveillance pathway	NA	PF00076///RNA recognition motif. (a.k.a. RRM, RBD, or RNP domain)	NA	NA	NA	[MSI1H_MOUSE|Reviewed]RecName: Full=RNA-binding protein Musashi homolog 1; Short=Musashi-1;
328133	328133	Slc39a9	10.23	10.94	8.42	10.45	8.69	9.52	12.63	9.94	10.55	11.8	12.24	7.98	10.72	9.34	9.87	9.21	8.14	9.85	8.87	16.06	10.98	11.06	12.83	12.09	9.92	15.39	10.86	9.89	10.46	12.04	15.92	18.42	13.22	17.59	13.25	15.23	21.83	15.66	16.87	19.64	20.61	12.2	16.83	14.64	14.89	15.69	12.27	15.26	13.35	27.22	17.09	17.85	21.42	21.97	16.98	27.25	19.34	15.48	17.51	20.72	1319	1427	1077	1408	1051	1294	1355	1286	1194	1578	1642	949	1314	1143	1229	1180	989	1262	1036	1954	1310	1306	1692	1601	1324	2050	1461	1296	1376	1668	10.77	10.26	10.1967	10.18	11.53	11.778	17.896	16.46	16.165	16.06	20.0667	20.094	1426.4	1249.83	1247	1238	1548.33	1564.6	-0.166566	0.221816	0.0563891	-0.024522	0.985158	0.813773	-0.0212643	0.944792	0.835944	-0.178635	0.225613	0.035701	-0.173685	0.382227	0.0967127	-0.17292	0.687625	0.228103	0.0100991	0.999982	0.943134	Slc39a9	2010002A02Rik+++2610511I23Rik+++4833420E20Rik+++AW209151	mRNA	9	URS00009B89CF+++URS00009B8E9F+++URS00009BA989+++URS00009C533F+++NM_026244+++XM_006516032+++XM_006516033+++XM_006516034+++XM_017315121	coding	known	NC_000078.6	80643883	80683342	+	12|12 C3	328133	NO_INFO	NO_INFO	328133	NA	K14715	NA	NA	KOG3907///zinc ion transport	solute carrier family 39 (zinc transporter), member 9	GO:0005575///cellular_component+++GO:0016020///membrane+++GO:0016021///integral component of membrane	GO:0003674///molecular_function+++GO:0046873///metal ion transmembrane transporter activity	GO:0006811///ion transport+++GO:0006829///zinc ion transport+++GO:0008150///biological_process+++GO:0030001///metal ion transport+++GO:0055085///transmembrane transport	IPR003689///Zinc/iron permease+++IPR045891///Zinc transporter ZIP9	NA	NA	05010///Alzheimer disease+++05012///Parkinson disease	NA	PF02535///ZIP Zinc transporter	NA	NA	NA	[S39A9_MOUSE|Reviewed]RecName: Full=Zinc transporter ZIP9; AltName: Full=Solute carrier family 39 member 9; AltName: Full=Zrt- and Irt-like protein 9; Short=ZIP-9;
93890	93890	Pcdhb19	0.56	0.58	0.34	0.5	0.33	0.45	1.11	0.66	0.78	0.7	0.56	0.41	0.66	0.66	0.37	0.65	0.46	0.61	0.43	0.82	0.51	0.58	0.5	0.95	0.75	0.68	0.54	0.63	0.6	0.6	0.87	0.97	0.53	0.83	0.51	0.73	1.91	1.04	1.25	1.17	0.95	0.62	1.04	1.03	0.56	1.11	0.7	0.95	0.65	1.39	0.79	0.93	0.83	1.72	1.28	1.21	0.96	0.98	1.01	1.04	67	68	40	61	38	56	111	80	82	86	69	46	76	74	43	75	54	74	48	94	57	64	59	112	90	82	65	76	72	75	0.536	0.648333	0.571667	0.546	0.716667	0.62	0.89	1.05167	0.91	0.862	1.25667	1.052	64.8	72.3333	64.8333	63.2	86.3333	74.4	0.0190434	0.973907	0.92093	-0.171401	0.918289	0.457516	-0.270676	0.614035	0.223101	-0.260312	0.557296	0.222015	0.083258	0.886786	0.712604	-0.0704241	0.903887	0.696541	0.176915	0.999982	0.360906	Pcdhb19	Pcdhb11+++PcdhbS	mRNA	1	NM_053144	coding	known	NC_000084.6	37496998	37501711	+	18|18 B3	93890	NO_INFO	NO_INFO	93890	NA	NO_INFO	NA	NA	KOG3594///homophilic cell adhesion via plasma membrane adhesion molecules	protocadherin beta 19	GO:0005886///plasma membrane+++GO:0005887///integral component of plasma membrane+++GO:0016020///membrane+++GO:0016021///integral component of membrane	GO:0005509///calcium ion binding	GO:0007155///cell adhesion+++GO:0007156///homophilic cell adhesion via plasma membrane adhesion molecules	IPR002126///Cadherin-like+++IPR013164///Cadherin, N-terminal+++IPR015919///Cadherin-like superfamily+++IPR020894///Cadherin conserved site+++IPR030734///Protocadherin beta-11/12+++IPR032455///Cadherin, cytoplasmic C-terminal domain	NA	NA	NA	NA	PF00028///Cadherin domain+++PF08266///Cadherin-like+++PF16492///Cadherin cytoplasmic C-terminal	NA	NA	NA	[Q3UH89_MOUSE|Unreviewed]SubName: Full=Uncharacterized protein {ECO:0000313|EMBL:BAE27968.1};+++[Q91Y01_MOUSE|Unreviewed]SubName: Full=Protocadherin beta 19 {ECO:0000313|EMBL:AAK26069.1, ECO:0000313|Ensembl:ENSMUSP00000053326};+++[Q925L2_MOUSE|Unreviewed]SubName: Full=Protocadherin-betaS {ECO:0000313|EMBL:AAK53237.1};
108012	108012	Ap1s2	24.41	19	20.82	19.89	23.23	21.13	27.31	22.16	27.63	19.16	17.66	21.82	19.09	20.82	15.24	22.24	21.83	19.34	24.29	20.86	22.71	23.58	20.61	20.36	20.69	18.65	18.08	19.51	21.88	17.01	37.99	31.99	32.68	33.46	35.41	33.79	47.19	34.89	44.16	31.88	29.74	33.38	29.95	32.65	22.97	37.9	32.91	29.95	36.55	35.36	35.35	38.03	34.41	36.99	35.4	33.01	32.21	30.54	36.64	29.3	1566	1105	1155	1170	1256	1300	1361	1315	1369	1152	1103	1160	1081	1178	871	1200	1178	1104	1281	1344	1264	1274	1246	1281	1261	1206	1095	1178	1305	1104	19.306	24.3117	20.6133	21.628	19.75	19.508	31.95	38.905	32.8083	33.63	34.31	33.114	1137	1361.17	1144.67	1213.4	1230	1197.2	0.017558	0.936484	0.829656	-0.132409	0.647638	0.149757	-0.0122949	0.972259	0.919318	0.0102827	0.974315	0.931037	0.32015	0.00028311	3.83123929982568e-06	0.202	0.385412	0.0462551	0.0628112	0.999982	0.586501	Ap1s2	1500012A13Rik+++AI853648+++EST1	mRNA	8	URS00009B792F+++URS00009C1BF4+++XR_387077+++NM_001290378+++NM_001290379+++NM_026887+++XM_006528678+++XM_011247769	coding	known	NC_000086.7	163908454	163933666	+	X|X F5	108012	NO_INFO	NO_INFO	108012	NA	K12394	Ap1s2	NA	KOG0934///protein transport	adaptor-related protein complex 1, sigma 2 subunit	GO:0005794///Golgi apparatus+++GO:0005905///clathrin-coated pit+++GO:0016020///membrane+++GO:0030117///membrane coat+++GO:0030121///AP-1 adaptor complex+++GO:0030659///cytoplasmic vesicle membrane+++GO:0031410///cytoplasmic vesicle+++GO:0043231///intracellular membrane-bounded organelle+++GO:0045202///synapse+++GO:0098793///presynapse	GO:0005515///protein binding+++GO:0035615///clathrin adaptor activity	GO:0006886///intracellular protein transport+++GO:0008542///visual learning+++GO:0015031///protein transport+++GO:0016182///synaptic vesicle budding from endosome+++GO:0016192///vesicle-mediated transport+++GO:0036465///synaptic vesicle recycling+++GO:0045444///fat cell differentiation+++GO:0050885///neuromuscular process controlling balance+++GO:0060612///adipose tissue development	IPR000804///Clathrin adaptor complex, small chain+++IPR011012///Longin-like domain superfamily+++IPR016635///Adaptor protein complex, sigma subunit+++IPR022775///AP complex, mu/sigma subunit+++IPR044733///AP-1 complex subunit sigma	H00658///Syndromic X-linked mental retardation+++H02220///MEDNIK syndrome	NA	04142///Lysosome+++05170///Human immunodeficiency virus 1 infection	NA	PF01217///Clathrin adaptor complex small chain	R-MMU-1280218///Adaptive Immune System+++R-MMU-168256///Immune System+++R-MMU-199991///Membrane Trafficking+++R-MMU-199992///trans-Golgi Network Vesicle Budding+++R-MMU-2132295///MHC class II antigen presentation+++R-MMU-432720///Lysosome Vesicle Biogenesis+++R-MMU-432722///Golgi Associated Vesicle Biogenesis+++R-MMU-5653656///Vesicle-mediated transport	NA	NA	[AP1S2_MOUSE|Reviewed]RecName: Full=AP-1 complex subunit sigma-2; AltName: Full=Adaptor protein complex AP-1 subunit sigma-1B; AltName: Full=Adaptor-related protein complex 1 subunit sigma-1B; AltName: Full=Clathrin assembly protein complex 1 sigma-1B small chain; AltName: Full=Golgi adaptor HA1/AP1 adaptin sigma-1B subunit; AltName: Full=Sigma 1B subunit of AP-1 clathrin; AltName: Full=Sigma-adaptin 1B; AltName: Full=Sigma1B-adaptin;
20311	20311	Cxcl5	34.97	23.34	15.21	24.33	23.59	31.39	49.6	24.78	24.91	28.91	27.36	20.6	35.3	15.51	12	6.94	16.93	27.96	13.83	58.22	46.55	28.32	10.09	49.08	19.55	81.03	15.02	26.77	21.26	21.53	54.42	39.29	23.88	40.92	35.95	50.2	85.7	39.01	39.81	48.1	46.08	31.51	55.39	24.32	18.1	11.83	25.53	43.29	20.82	98.69	72.47	45.68	16.85	89.17	33.44	143.44	26.75	41.9	35.6	37.08	1303	860	561	932	841	1208	1561	937	819	1108	1044	735	1264	548	438	249	622	1053	484	2104	1634	986	368	1810	730	3017	565	1018	797	834	23.83	31.54	24.1033	27.508	30.6233	30.492	39.654	50.8483	37.965	43.968	53.95	52.476	901	1111.5	853.167	999.6	1147	1139.6	-0.0619599	0.947346	0.85468	-0.174034	0.92589	0.48127	-0.203188	0.746644	0.400034	-0.20325	0.799957	0.552816	0.095917	0.903672	0.75088	-0.0282715	0.981927	0.921797	0.0187594	0.999982	0.930137	Cxcl5	AMCF-II+++Cxcl6+++ENA-78+++GCP-2+++LIX+++Scyb5+++Scyb6	mRNA	3	URS00009BC38A+++NM_009141+++rna-NM_009141.3-2	coding	known	NT_109599.1	65104	90761625	+	5 E1|5 44.78 cM	20311	NO_INFO	NO_INFO	20311	NA	K05506	NA	NA	ENOG502S7MM///NA	chemokine (C-X-C motif) ligand 5	GO:0005576///extracellular region+++GO:0005615///extracellular space	GO:0005125///cytokine activity+++GO:0008009///chemokine activity+++GO:0042802///identical protein binding+++GO:0045236///CXCR chemokine receptor binding	GO:0001776///leukocyte homeostasis+++GO:0006935///chemotaxis+++GO:0006952///defense response+++GO:0006954///inflammatory response+++GO:0006955///immune response+++GO:0010976///positive regulation of neuron projection development+++GO:0030593///neutrophil chemotaxis+++GO:0031100///animal organ regeneration+++GO:0032496///response to lipopolysaccharide+++GO:0032642///regulation of chemokine production+++GO:0042119///neutrophil activation+++GO:0046427///positive regulation of JAK-STAT cascade+++GO:0061844///antimicrobial humoral immune response mediated by antimicrobial peptide+++GO:0070098///chemokine-mediated signaling pathway+++GO:0070951///regulation of neutrophil mediated killing of gram-negative bacterium+++GO:0071222///cellular response to lipopolysaccharide	IPR001089///CXC chemokine+++IPR001811///Chemokine interleukin-8-like domain+++IPR018048///CXC chemokine, conserved site+++IPR033899///CXC Chemokine domain+++IPR036048///Chemokine interleukin-8-like superfamily	NA	NA	04060///Cytokine-cytokine receptor interaction+++04061///Viral protein interaction with cytokine and cytokine receptor+++04062///Chemokine signaling pathway+++04657///IL-17 signaling pathway+++04668///TNF signaling pathway+++05133///Pertussis+++05323///Rheumatoid arthritis	NA	PF00048///Small cytokines (intecrine/chemokine), interleukin-8 like	R-MMU-162582///Signal Transduction+++R-MMU-372790///Signaling by GPCR+++R-MMU-373076///Class A/1 (Rhodopsin-like receptors)+++R-MMU-375276///Peptide ligand-binding receptors+++R-MMU-380108///Chemokine receptors bind chemokines+++R-MMU-388396///GPCR downstream signalling+++R-MMU-418594///G alpha (i) signalling events+++R-MMU-500792///GPCR ligand binding	NA	NA	[CXCL5_MOUSE|Reviewed]RecName: Full=C-X-C motif chemokine 5; AltName: Full=Cytokine LIX; AltName: Full=Small-inducible cytokine B5; Contains: RecName: Full=GCP-2(1-78); Contains: RecName: Full=GCP-2(9-78); Flags: Precursor;
27223	27223	Trp53bp1	9.43	9.62	9.4	8.78	11.25	9.14	10.45	8.77	9.55	9.46	8.69	7.91	9.86	9.81	6.36	16.07	10.4	7.54	9.13	10.35	9.47	14.98	10.87	9.45	9.46	10.73	10.66	7.7	8.08	9.26	14.67	16.19	14.76	14.77	17.14	14.62	18.05	13.81	15.26	15.74	14.63	12.1	15.48	15.39	9.59	27.39	15.67	11.67	13.74	17.55	14.74	24.16	18.15	17.17	16.19	18.99	18.99	12.06	13.54	15.95	1363	1460	1352	1400	1539	1346	1278	1287	1173	1437	1327	1086	1387	1337	903	2310	1427	1107	1229	1482	1271	1949	1743	1472	1517	1682	1721	1161	1218	1547	9.19	9.765	11.0917	9.066	8.93	9.884	15.218	15.5917	17.7917	14.146	15.5533	16.876	1395.2	1331	1526.17	1266.2	1412.33	1564.8	0.127948	0.757128	0.507275	-0.0496447	0.962797	0.683528	0.0886231	0.719149	0.344041	0.206233	0.691515	0.370983	-0.0818944	0.785505	0.519839	-0.109732	0.806137	0.428119	-0.113354	0.999982	0.415255	Trp53bp1	53BP1+++Tp53bp1+++m53BP1+++p53BP1	mRNA	20	URS00009AEE45+++URS00009B37F3+++URS00009C3FF8+++XR_003953350+++NM_001290830+++NM_013735+++XM_006499661+++XM_006499662+++XM_006499668+++XM_011239581+++XM_011239582+++XM_011239583+++XM_011239584+++XM_011239585+++XM_017318936+++XM_017318937+++XM_030251685+++XM_030251686+++XM_030251687+++XM_030251688	coding	known	NC_000068.7	121194835	121298114	-	2|2 E5	27223	NO_INFO	NO_INFO	27223	NA	K20915	Trp53bp1	NA	KOG3548///ubiquitin modification-dependent histone binding	transformation related protein 53 binding protein 1	GO:0000775///chromosome, centromeric region+++GO:0000776///kinetochore+++GO:0000777///condensed chromosome kinetochore+++GO:0000781///chromosome, telomeric region+++GO:0005634///nucleus+++GO:0005654///nucleoplasm+++GO:0005657///replication fork+++GO:0005694///chromosome+++GO:0005737///cytoplasm+++GO:0016604///nuclear body+++GO:0035861///site of double-strand break+++GO:1990391///DNA repair complex	GO:0001102///RNA polymerase II activating transcription factor binding+++GO:0002039///p53 binding+++GO:0003677///DNA binding+++GO:0003684///damaged DNA binding+++GO:0003712///transcription coregulator activity+++GO:0005515///protein binding+++GO:0008134///transcription factor binding+++GO:0035064///methylated histone binding+++GO:0042162///telomeric DNA binding+++GO:0042393///histone binding+++GO:0043565///sequence-specific DNA binding+++GO:0061629///RNA polymerase II sequence-specific DNA-binding transcription factor binding+++GO:0061649///ubiquitin modification-dependent histone binding	GO:0000077///DNA damage checkpoint+++GO:0006281///DNA repair+++GO:0006303///double-strand break repair via nonhomologous end joining+++GO:0006355///regulation of transcription, DNA-templated+++GO:0006974///cellular response to DNA damage stimulus+++GO:0045830///positive regulation of isotype switching+++GO:0045944///positive regulation of transcription by RNA polymerase II+++GO:0051260///protein homooligomerization+++GO:0071481///cellular response to X-ray+++GO:2000042///negative regulation of double-strand break repair via homologous recombination	IPR001357///BRCT domain+++IPR002999///Tudor domain+++IPR014722///Ribosomal protein L2, domain 2+++IPR015125///Tumour suppressor p53-binding protein-1 Tudor domain+++IPR036420///BRCT domain superfamily	NA	NA	04621///NOD-like receptor signaling pathway	NA	PF09038///Tumour suppressor p53-binding protein-1 Tudor+++PF18428///BRCA1 C Terminus (BRCT) domain	R-MMU-1640170///Cell Cycle+++R-MMU-2990846///SUMOylation+++R-MMU-3108232///SUMO E3 ligases SUMOylate target proteins+++R-MMU-3232118///SUMOylation of transcription factors+++R-MMU-392499///Metabolism of proteins+++R-MMU-5693532///DNA Double-Strand Break Repair+++R-MMU-5693538///Homology Directed Repair+++R-MMU-5693565///Recruitment and ATM-mediated phosphorylation of repair and signaling proteins at DNA double strand breaks+++R-MMU-5693567///HDR through Homologous Recombination (HRR) or Single Strand Annealing (SSA)+++R-MMU-5693571///Nonhomologous End-Joining (NHEJ)+++R-MMU-5693606///DNA Double Strand Break Response+++R-MMU-5693607///Processing of DNA double-strand break ends+++R-MMU-597592///Post-translational protein modification+++R-MMU-69473///G2/M DNA damage checkpoint+++R-MMU-69481///G2/M Checkpoints+++R-MMU-69620///Cell Cycle Checkpoints+++R-MMU-73894///DNA Repair	NA	Others///Others	[TP53B_MOUSE|Reviewed]RecName: Full=TP53-binding protein 1 {ECO:0000305}; Short=53BP1 {ECO:0000303|PubMed:11801725}; Short=p53-binding protein 1 {ECO:0000303|PubMed:11801725}; Short=p53BP1;
74716	74716	Wbp2nl	0.07	0	0.04	0	0	0.03	0	0.06	0.04	0	0	0	0	0.07	0	0	0.04	0	0	0	0	0	0.04	0.03	0.03	0	0	0	0.03	0.03	0.11	0	0.06	0	0	0.05	0	0.09	0.06	0	0	0	0	0.12	0	0	0.05	0	0	0	0	0	0.06	0.05	0.06	0	0	0	0.05	0.06	2	0	1	0	0	1	0	2	1	0	0	0	0	2	0	0	1	0	0	0	0	0	1	1	1	0	0	0	1	1	0.008	0.0333333	0.0116667	0.008	0.03	0.014	0.012	0.0516667	0.02	0.01	0.0533333	0.024	0.2	1	0.333333	0.2	1	0.4	0.0430568	0.948452	0.85653	-0.256832	0.817924	0.273924	-0.161767	0.705212	0.326284	-0.13386	0.769115	0.500269	0.194693	0.719956	0.399607	-0.0242377	0.948624	0.818341	0.0652549	0.999982	0.489192	Wbp2nl	4930521I23Rik+++PAWP	mRNA	2	NM_029066+++XM_017316772	coding	known	NC_000081.6	82298925	82314647	+	15|15 E1	74716	NO_INFO	NO_INFO	74716	NA	NO_INFO	NA	NA	KOG3294///female pronucleus assembly	WBP2 N-terminal like	GO:0005634///nucleus+++GO:0033011///perinuclear theca+++GO:0036126///sperm flagellum+++GO:0061827///sperm head	GO:0003713///transcription coactivator activity+++GO:0031490///chromatin DNA binding+++GO:0050699///WW domain binding	GO:0007343///egg activation+++GO:0035038///female pronucleus assembly+++GO:0035039///male pronucleus assembly+++GO:0045893///positive regulation of transcription, DNA-templated	IPR004182///GRAM domain+++IPR033597///Postacrosomal sheath WW domain-binding protein+++IPR044852///WW domain-binding protein 2-like	NA	NA	NA	NA	PF02893///GRAM domain	NA	NA	Others///Others	[WBP2L_MOUSE|Reviewed]RecName: Full=Postacrosomal sheath WW domain-binding protein; AltName: Full=WW domain-binding protein 2-like;
96875	96875	Prg4	1.49	3.44	4.16	11.51	1.49	1.85	2.23	1.22	8.54	11.45	4.98	2.96	1.53	0.85	12.36	10.68	2.35	2.49	1.23	1.32	5.88	21.61	2.17	4.68	5.52	1.81	4.93	5.75	3.08	2.47	2.32	5.79	6.53	19.36	2.28	2.95	3.85	1.92	13.65	19.05	8.39	4.52	2.4	1.33	18.64	18.21	3.54	3.86	1.85	2.23	9.16	34.86	3.63	8.51	9.44	3.2	8.78	8.99	5.15	4.26	133	299	335	1070	131	173	168	114	641	1073	462	241	118	70	1055	934	198	219	88	102	492	1822	196	422	508	167	448	528	285	235	7.108	2.80333	8.81833	2.07	3.41	4.036	11.824	4.495	14.1	3.2	5.97333	6.808	647.8	226.667	748.5	169.6	314	369.4	0.159184	0.875501	0.720112	-0.224149	0.929624	0.494409	0.715385	0.163239	0.0162263	0.568174	0.397332	0.109001	-0.34294	0.617803	0.280155	-0.552723	0.39986	0.0500985	-0.11185	0.999982	0.617984	Prg4	CACP+++DOL54+++JCAP+++MSF+++SZP+++lubricin	mRNA	8	URS00009B7886+++URS00009BBCEE+++URS00009C43A7+++NM_001110146+++NM_021400+++XM_006529963+++XM_006529966+++XM_017313032	coding	known	NC_000067.6	150449412	150466221	+	1|1 G1	96875	NO_INFO	NO_INFO	96875	NA	NO_INFO	NA	NA	KOG1565///metalloendopeptidase activity	proteoglycan 4 (megakaryocyte stimulating factor, articular superficial zone protein)	GO:0005576///extracellular region+++GO:0005615///extracellular space+++GO:0062023///collagen-containing extracellular matrix	GO:0005044///scavenger receptor activity+++GO:0030247///polysaccharide binding	GO:0006897///endocytosis+++GO:0006955///immune response+++GO:0032715///negative regulation of interleukin-6 production+++GO:0042127///regulation of cell proliferation+++GO:0071425///hematopoietic stem cell proliferation	IPR000585///Hemopexin-like domain+++IPR001212///Somatomedin B domain+++IPR018486///Hemopexin, conserved site+++IPR018487///Hemopexin-like repeats+++IPR020436///Somatomedin B, chordata+++IPR036024///Somatomedin B-like domain superfamily+++IPR036375///Hemopexin-like domain superfamily	NA	NA	NA	NA	PF00045///Hemopexin+++PF01033///Somatomedin B domain+++PF02389///Cornifin (SPRR) family	NA	NA	NA	[PRG4_MOUSE|Reviewed]RecName: Full=Proteoglycan 4; AltName: Full=Lubricin; AltName: Full=Megakaryocyte-stimulating factor; AltName: Full=Superficial zone proteoglycan; Contains: RecName: Full=Proteoglycan 4 C-terminal part; Flags: Precursor;
240055	240055	Neurl1b	2.97	1.85	1.98	2.31	1.61	2.15	3.29	3.01	3.23	2.15	2.24	1.72	5.22	3.73	2.01	2.05	1.86	2.5	2.38	2.14	2.51	2.33	5.46	3.03	3.36	2.52	2.66	2.45	3.26	2.27	4.62	3.12	3.1	3.89	2.46	3.43	5.69	4.74	5.16	3.58	3.77	2.64	8.19	5.85	3.04	3.5	2.8	3.88	3.58	3.63	3.9	3.76	9.12	5.5	5.75	4.45	4.74	3.84	5.45	3.91	478	295	315	384	248	357	445	490	456	357	369	264	807	567	317	318	293	408	358	331	379	349	871	484	544	407	432	402	527	381	2.106	2.71	2.975	2.12	2.85333	3.29	3.492	4.35	4.70667	3.306	4.95333	5.58	344	412.333	456.167	330.8	464	531.2	0.388894	0.3011	0.0908374	-0.261671	0.606659	0.127913	-0.31632	0.286724	0.0444912	0.0669003	0.916108	0.805168	-0.207649	0.667562	0.333278	-0.418919	0.393793	0.0488047	-0.108735	0.999982	0.603611	Neurl1b	C230078M08Rik+++EG240055	mRNA	2	URS00009AF11D+++NM_001081656	coding	known	NC_000083.6	26414859	26446321	+	17 A3.3|17	240055	NO_INFO	NO_INFO	240055	NA	NO_INFO	NA	NA	KOG4172///translation factor activity, non-nucleic acid binding+++KOG4625///translation factor activity, non-nucleic acid binding	neuralized E3 ubiquitin protein ligase 1B	GO:0005737///cytoplasm+++GO:0005769///early endosome+++GO:0005829///cytosol+++GO:0015629///actin cytoskeleton	GO:0005515///protein binding+++GO:0016740///transferase activity+++GO:0046872///metal ion binding+++GO:0061630///ubiquitin protein ligase activity	GO:0007219///Notch signaling pathway+++GO:0016567///protein ubiquitination+++GO:0070086///ubiquitin-dependent endocytosis	IPR001841///Zinc finger, RING-type+++IPR006573///Neuralized homology repeat (NHR) domain+++IPR013083///Zinc finger, RING/FYVE/PHD-type+++IPR037962///Neuralized+++IPR043136///B30.2/SPRY domain superfamily	NA	NA	NA	NA	PF07177///Neuralized+++PF13920///Zinc finger, C3HC4 type (RING finger)	NA	NA	NA	[NEU1B_MOUSE|Reviewed]RecName: Full=E3 ubiquitin-protein ligase NEURL1B; EC=2.3.2.27; AltName: Full=Neuralized-2; Short=NEUR2; AltName: Full=Neuralized-like protein 1B; AltName: Full=Neuralized-like protein 2; AltName: Full=Neuralized-like protein 3; AltName: Full=RING-type E3 ubiquitin transferase NEURL1B {ECO:0000305};
380840	380840	Lyrm4	5.78	5	4.92	5.46	6.23	5.84	7.95	5.65	7.78	4.55	4.86	5.23	5.55	5.43	5.86	5.86	4.81	5.97	6.29	5.38	5.39	6.45	7.21	4.98	4.92	5.24	4.72	6.09	5.43	6.97	9	8.42	7.72	9.19	9.49	9.34	13.74	8.89	12.43	7.58	8.18	8.01	8.7	8.52	8.84	9.99	7.25	9.24	9.47	9.12	8.38	10.41	12.03	9.05	8.42	9.28	8.4	9.53	9.09	12.01	194	166	163	189	200	203	225	192	230	157	167	168	179	173	193	189	159	203	198	175	170	202	238	166	167	176	160	209	183	245	4.958	6.53833	5.75667	5.536	5.79333	5.636	8.218	10.4817	9.14	8.618	10.05	9.532	168.4	207.333	184.333	180.6	198	190	0.146979	0.441262	0.171088	-0.162654	0.788114	0.241896	-0.1198	0.782838	0.450587	0.027176	0.942659	0.864345	0.254475	0.345892	0.0762662	0.106405	0.833954	0.517366	0.0638657	0.999982	0.715305	Lyrm4	BC034664+++Gm903	mRNA	5	URS00009B3CAF+++URS00009C5E14+++URS00009C5EC3+++URS0000BDB1DA+++NM_201358	coding	known	NC_000079.6	35978797	36117357	+	13|13 A3.3	380840	NO_INFO	NO_INFO	380840	NA	NO_INFO	NA	NA	KOG3801///metallo-sulfur cluster assembly	LYR motif containing 4	GO:0005634///nucleus+++GO:0005739///mitochondrion+++GO:0016604///nuclear body+++GO:1990221///L-cysteine desulfurase complex	GO:0003674///molecular_function	GO:0016226///iron-sulfur cluster assembly	IPR008011///Complex 1 LYR protein domain+++IPR045297///LYRM4, LYR domain	H00891///Combined oxidative phosphorylation deficiency	NA	NA	NA	PF05347///Complex 1 protein (LYR family)	R-MMU-1362409///Mitochondrial iron-sulfur cluster biogenesis+++R-MMU-1430728///Metabolism	NA	NA	[LYRM4_MOUSE|Reviewed]RecName: Full=LYR motif-containing protein 4;
64540	64540	Tspan4	52.56	96.25	49.44	75.68	31.57	45.64	67.56	63.14	52.71	69.13	115.87	35.37	51.18	52.6	45.36	50.14	36.54	54.94	36.88	78.22	60.96	62.09	39.78	75.99	53.82	54.85	48.52	91.3	70.07	77.54	81.79	162.03	77.6	127.31	48.12	73	116.73	99.42	84.25	115.04	195.13	54.1	80.31	82.48	68.39	85.45	55.08	85.07	55.49	132.59	94.9	100.15	66.42	138.04	92.07	97.09	86.43	142.92	117.34	133.5	1606	2978	1492	2385	904	1452	1749	1928	1436	2158	3685	1018	1498	1527	1354	1469	1087	1681	1050	2286	1722	1741	1187	2345	1664	1683	1510	2855	2169	2490	81.274	52.1967	53.7217	48.39	74.5333	57.654	135.422	83.885	85.28	76.466	129.627	96.986	2539.6	1512.5	1551.83	1424.4	2334.67	1779.8	-0.657139	0.00195937	9.82048401221878e-05	-0.0901267	0.952921	0.617553	0.180221	0.746644	0.378722	-0.460477	5.32883135208091e-09	9.46812225373768e-12	-0.0999986	0.847322	0.639753	-0.159235	0.817828	0.46963	0.285988	0.999982	0.162285	Tspan4	AI325509+++AI746565+++D130042I01Rik+++NAG-2+++Tm4sf7+++Tspan-4	mRNA	6	URS00009AF2A1+++URS00009C50DE+++NM_001252588+++NM_053082+++XM_006536224+++XM_030242865	coding	known	NC_000073.6	141475236	141493427	+	7|7 F5	64540	NO_INFO	NO_INFO	64540	NA	NO_INFO	Tspan4	NA	KOG3882///cell surface receptor signaling pathway	tetraspanin 4	GO:0005886///plasma membrane+++GO:0005887///integral component of plasma membrane+++GO:0016020///membrane+++GO:0016021///integral component of membrane+++GO:0031982///vesicle	GO:0003823///antigen binding+++GO:0005178///integrin binding+++GO:0005515///protein binding	GO:0065003///protein-containing complex assembly	IPR000301///Tetraspanin, animals+++IPR008952///Tetraspanin, EC2 domain superfamily+++IPR018499///Tetraspanin/Peripherin+++IPR018503///Tetraspanin, conserved site	NA	NA	NA	NA	PF00335///Tetraspanin family	NA	NA	NA	[TSN4_MOUSE|Reviewed]RecName: Full=Tetraspanin-4; Short=Tspan-4; AltName: Full=Transmembrane 4 superfamily member 7;
81898	81898	Sf3b1	49.02	49.62	43.39	47.06	41.65	43.05	66.65	49.39	54.88	41.9	47.91	43.76	56.15	58.25	41.21	50.32	42.61	40.77	54.5	72.12	60.84	58.16	59.53	58.97	52.78	60.01	49.7	43.13	45.78	52.01	76.29	83.54	68.1	79.16	63.48	68.86	115.16	77.77	87.71	69.72	80.68	66.94	88.11	91.34	62.12	85.75	64.23	63.13	82	122.26	94.73	93.8	99.41	107.13	90.3	106.23	88.53	67.51	76.66	89.55	7482	7471	6520	7360	6074	6796	8503	7618	7375	6572	7486	6347	8223	8348	6134	7321	6381	6329	7748	10557	8663	8237	8984	8855	8032	9183	7603	6769	7001	8243	45.976	50.7733	54.155	50.752	52.2533	53.03	76.24	81.545	85.975	79.712	91.1133	90.396	7081.8	7308	7821	7472.4	8033	8114.2	0.153856	0.0931158	0.0154086	0.0355979	0.970069	0.720207	-0.0751143	0.731221	0.356118	0.0844743	0.62506	0.289157	-0.0076135	0.983219	0.935977	0.0466315	0.889665	0.658923	0.00814624	0.999982	0.940095	Sf3b1	155kDa+++2810001M05Rik+++AA409119+++Prp10+++SAP155+++SF3b155+++TA-8+++Targ4	mRNA	5	URS00009B4BFA+++XR_003947332+++XR_003947333+++NM_031179+++XM_030243736	coding	known	NC_000067.6	54985161	55027501	-	1 C1.2|1 27.98 cM	81898	NO_INFO	NO_INFO	81898	NA	K12828	NA	NA	KOG0213///spliceosomal complex assembly	splicing factor 3b, subunit 1	GO:0000785///chromatin+++GO:0005634///nucleus+++GO:0005681///spliceosomal complex+++GO:0005686///U2 snRNP+++GO:0005689///U12-type spliceosomal complex+++GO:0016020///membrane+++GO:0016021///integral component of membrane+++GO:0016363///nuclear matrix+++GO:0016607///nuclear speck+++GO:0030532///small nuclear ribonucleoprotein complex+++GO:0034693///U11/U12 snRNP+++GO:0071004///U2-type prespliceosome+++GO:0071005///U2-type precatalytic spliceosome+++GO:0071013///catalytic step 2 spliceosome	GO:0003682///chromatin binding+++GO:0003723///RNA binding+++GO:0003729///mRNA binding+++GO:0005515///protein binding+++GO:1990935///splicing factor binding	GO:0000245///spliceosomal complex assembly+++GO:0000398///mRNA splicing, via spliceosome+++GO:0001825///blastocyst formation+++GO:0006397///mRNA processing+++GO:0008380///RNA splicing+++GO:0009952///anterior/posterior pattern specification	IPR011989///Armadillo-like helical+++IPR015016///Splicing factor 3B subunit 1+++IPR016024///Armadillo-type fold+++IPR038737///Splicing factor 3B subunit 1-like	H01481///Myelodysplastic syndrome+++H02410///Myelodysplastic/myeloproliferative neoplasms+++H02411///Chronic myelomonocytic leukemia	NA	03040///Spliceosome	NA	PF08920///Splicing factor 3B subunit 1	NA	NA	NA	[SF3B1_MOUSE|Reviewed]RecName: Full=Splicing factor 3B subunit 1; AltName: Full=Pre-mRNA-splicing factor SF3b 155 kDa subunit; Short=SF3b155; AltName: Full=Spliceosome-associated protein 155; Short=SAP 155;
20850	20850	Stat5a	7.56	6.7	8.57	8.76	10.04	7.82	6.54	6.39	6.44	9.26	8.3	8.17	8.26	7.12	6.33	19.59	8.18	6.96	6.94	6.85	6.64	15.59	10.52	8.26	8.44	8.53	9.46	6.9	6.33	8.98	11.77	11.27	13.46	14.74	15.31	12.51	11.3	10.07	10.3	15.41	13.97	12.5	12.96	11.17	9.55	33.39	12.33	10.78	10.44	11.62	10.33	25.15	17.57	15.01	14.44	15.09	16.86	10.8	10.6	15.47	713.04	631.88	797.63	852.78	900.84	762.64	521.95	609.07	530.31	904.15	796.07	735.85	742.15	634.73	578.07	1780.69	746.68	664.02	607.52	613.77	582.33	1370.61	987.19	774.14	809.12	811.02	898.4	659.13	592.87	891.19	8.318	7.465	10.5883	7.42	7.85667	8.77	13.77	11.8767	17.0917	11.534	13.6933	14.952	796.502	672.975	948.097	673.568	752.733	832.972	0.233439	0.694656	0.404735	0.0411088	0.986945	0.830588	0.180659	0.635634	0.24576	0.352625	0.584396	0.245425	-0.148577	0.712747	0.389741	-0.088086	0.865437	0.602735	-0.114362	0.999982	0.447959	Stat5a	AA959963+++STAT5	mRNA	5	NM_001164062+++NM_001362680+++NM_011488+++XM_006532721+++XM_017314402	coding	known	NC_000077.6	100859351	100885169	+	11 D|11 63.77 cM	20850	NO_INFO	NO_INFO	20850	NA	K11223	NA	NA	KOG3667///STAT cascade	signal transducer and activator of transcription 5A	GO:0005634///nucleus+++GO:0005654///nucleoplasm+++GO:0005737///cytoplasm+++GO:0005829///cytosol	GO:0000978///RNA polymerase II proximal promoter sequence-specific DNA binding+++GO:0000981///DNA-binding transcription factor activity, RNA polymerase II-specific+++GO:0001228///DNA-binding transcription activator activity, RNA polymerase II-specific+++GO:0003677///DNA binding+++GO:0003690///double-stranded DNA binding+++GO:0003700///DNA-binding transcription factor activity+++GO:0005515///protein binding+++GO:0042301///phosphate ion binding+++GO:0043565///sequence-specific DNA binding	GO:0001553///luteinization+++GO:0001779///natural killer cell differentiation+++GO:0001938///positive regulation of endothelial cell proliferation+++GO:0006355///regulation of transcription, DNA-templated+++GO:0006357///regulation of transcription by RNA polymerase II+++GO:0006366///transcription by RNA polymerase II+++GO:0006952///defense response+++GO:0007165///signal transduction+++GO:0007259///JAK-STAT cascade+++GO:0007565///female pregnancy+++GO:0007595///lactation+++GO:0008284///positive regulation of cell proliferation+++GO:0018108///peptidyl-tyrosine phosphorylation+++GO:0019218///regulation of steroid metabolic process+++GO:0019221///cytokine-mediated signaling pathway+++GO:0019530///taurine metabolic process+++GO:0019915///lipid storage+++GO:0030155///regulation of cell adhesion+++GO:0030856///regulation of epithelial cell differentiation+++GO:0030879///mammary gland development+++GO:0032743///positive regulation of interleukin-2 production+++GO:0032825///positive regulation of natural killer cell differentiation+++GO:0033026///negative regulation of mast cell apoptotic process+++GO:0033077///T cell differentiation in thymus+++GO:0038026///reelin-mediated signaling pathway+++GO:0040014///regulation of multicellular organism growth+++GO:0040018///positive regulation of multicellular organism growth+++GO:0042104///positive regulation of activated T cell proliferation+++GO:0042127///regulation of cell proliferation+++GO:0043029///T cell homeostasis+++GO:0043066///negative regulation of apoptotic process+++GO:0043434///response to peptide hormone+++GO:0043536///positive regulation of blood vessel endothelial cell migration+++GO:0045579///positive regulation of B cell differentiation+++GO:0045588///positive regulation of gamma-delta T cell differentiation+++GO:0045621///positive regulation of lymphocyte differentiation+++GO:0045647///negative regulation of erythrocyte differentiation+++GO:0045931///positive regulation of mitotic cell cycle+++GO:0045944///positive regulation of transcription by RNA polymerase II+++GO:0045954///positive regulation of natural killer cell mediated cytotoxicity+++GO:0046543///development of secondary female sexual characteristics+++GO:0046544///development of secondary male sexual characteristics+++GO:0048541///Peyer's patch development+++GO:0050729///positive regulation of inflammatory response+++GO:0060056///mammary gland involution+++GO:0060376///positive regulation of mast cell differentiation+++GO:0060397///JAK-STAT cascade involved in growth hormone signaling pathway+++GO:0060740///prostate gland epithelium morphogenesis+++GO:0060742///epithelial cell differentiation involved in prostate gland development+++GO:0061030///epithelial cell differentiation involved in mammary gland alveolus development+++GO:0061180///mammary gland epithelium development+++GO:0070668///positive regulation of mast cell proliferation+++GO:0071345///cellular response to cytokine stimulus+++GO:0071407///cellular response to organic cyclic compound+++GO:0097011///cellular response to granulocyte macrophage colony-stimulating factor stimulus	IPR000980///SH2 domain+++IPR001217///Transcription factor STAT+++IPR008967///p53-like transcription factor, DNA-binding+++IPR012345///STAT transcription factor, DNA-binding, N-terminal+++IPR013799///STAT transcription factor, protein interaction+++IPR013800///STAT transcription factor, all-alpha domain+++IPR013801///STAT transcription factor, DNA-binding+++IPR015988///STAT transcription factor, coiled coil+++IPR035858///STAT5a/5b+++IPR036535///STAT transcription factor, N-terminal domain superfamily+++IPR036860///SH2 domain superfamily	NA	NA	04012///ErbB signaling pathway+++04217///Necroptosis+++04630///JAK-STAT signaling pathway+++04658///Th1 and Th2 cell differentiation+++04659///Th17 cell differentiation+++04917///Prolactin signaling pathway+++04933///AGE-RAGE signaling pathway in diabetic complications+++04935///Growth hormone synthesis, secretion and action+++05161///Hepatitis B+++05162///Measles+++05166///Human T-cell leukemia virus 1 infection+++05200///Pathways in cancer+++05203///Viral carcinogenesis+++05207///Chemical carcinogenesis - receptor activation+++05220///Chronic myeloid leukemia+++05221///Acute myeloid leukemia+++05223///Non-small cell lung cancer	NA	PF00017///SH2 domain+++PF01017///STAT protein, all-alpha domain+++PF02864///STAT protein, DNA binding domain+++PF02865///STAT protein, protein interaction domain	R-MMU-1236394///Signaling by ERBB4+++R-MMU-1251985///Nuclear signaling by ERBB4+++R-MMU-1266695///Interleukin-7 signaling+++R-MMU-1280215///Cytokine Signaling in Immune system+++R-MMU-1433557///Signaling by SCF-KIT+++R-MMU-162582///Signal Transduction+++R-MMU-168256///Immune System+++R-MMU-186763///Downstream signal transduction+++R-MMU-186797///Signaling by PDGF+++R-MMU-449147///Signaling by Interleukins+++R-MMU-451927///Interleukin-2 family signaling+++R-MMU-512988///Interleukin-3, Interleukin-5 and GM-CSF signaling+++R-MMU-8854691///Interleukin-20 family signaling+++R-MMU-8983432///Interleukin-15 signaling+++R-MMU-8985947///Interleukin-9 signaling+++R-MMU-9006934///Signaling by Receptor Tyrosine Kinases+++R-MMU-9020558///Interleukin-2 signaling+++R-MMU-9020958///Interleukin-21 signaling+++R-MMU-982772///Growth hormone receptor signaling	STAT///STAT proteins (Signal Transducers and Activators of Transcription) are a family of transcription factors that are specifically activated to regulate gene transcription when cells encounter cytokines and growth factors.	NA	[STA5A_MOUSE|Reviewed]RecName: Full=Signal transducer and activator of transcription 5A; AltName: Full=Mammary gland factor;
331531	331531	AV320801	0	0	0	0	0	0	0	0	0	0	0	0	0	0	0	0	0	0	0	0	0	0	0	0	0	0	0.01	0	0	0.01	0	0	0	0	0	0	0	0	0	0	0	0	0	0	0	0	0	0	0	0	0	0	0	0	0	0	0.02	0	0	0.02	0	0	0	0	0	0	0	0	0	0	0	0	0	0	0	0	0	0	0	0	0	0	0	0	0	0	1	0	0	1	0	0	0	0	0.00333333	0.002	0	0	0	0	0.00666667	0.004	0	0	0	0	0.333333	0.2	NA	NA	NA	NA	NA	NA	-0.0706419	0.746644	0.400089	-0.103848	0.674036	0.353294	-0.0708031	0.773949	0.49193	-0.0523717	0.833954	0.52149	0.0090839	0.999982	0.856823	AV320801	4932408M16	mRNA	2	NM_177918+++XM_006528574	coding	known	NC_000086.7	135494554	135504755	+	X|X F1	331531	NO_INFO	NO_INFO	331531	NA	NO_INFO	NA	NA	ENOG502QWSJ///NA	expressed sequence AV320801	GO:0005737///cytoplasm	GO:0003674///molecular_function	GO:0008150///biological_process	IPR032675///Leucine-rich repeat domain superfamily	NA	NA	NA	NA	NA	NA	NA	NA	[A2AWL3_MOUSE|Unreviewed]SubName: Full=Expressed sequence AV320801 {ECO:0000313|Ensembl:ENSMUSP00000068753};+++[Q8C0S8_MOUSE|Unreviewed]SubName: Full=Uncharacterized protein {ECO:0000313|EMBL:BAC26689.1};
11622	11622	Ahr	3.33	1.81	1.7	2.09	2.05	2.73	2.74	2.82	2.06	2.36	3.33	1.63	3.02	3.31	4	1.94	1.89	2.17	2.46	5.42	2.82	2.4	3.94	4.57	3.4	6.55	3.68	3.09	2.19	3.47	5.18	3.05	2.67	3.52	3.12	4.36	4.74	4.44	3.29	3.93	5.62	2.49	4.75	5.19	6.03	3.31	2.85	3.36	3.7	9.19	4.39	3.87	6.57	8.31	5.82	11.6	6.56	4.84	3.66	5.97	466	251	235	302	272	394	323	398	253	341	479	217	407	437	546	262	260	308	322	729	371	313	546	636	476	923	520	438	308	507	2.258	2.62167	2.915	2.714	3.41	4.132	3.758	4.18833	4.59	4.318	5.98	7.078	321.6	351	389.333	367.2	483.667	580.6	0.302561	0.459162	0.182976	0.0245407	0.989411	0.904945	-0.408571	0.368157	0.0722515	-0.12982	0.815261	0.615089	-0.534374	0.060285	0.00312288	-0.439587	0.392206	0.0484837	-0.168942	0.999982	0.411981	Ahr	Ah+++Ahh+++Ahre+++In+++bHLHe76	mRNA	3	URS0000BCE616+++NM_001314027+++NM_013464	coding	known	NC_000078.6	35497979	35590446	+	12 A3|12 15.78 cM	11622	NO_INFO	NO_INFO	11622	NA	K09093	Ahr	NA	KOG3560///aryl hydrocarbon receptor activity	aryl-hydrocarbon receptor	GO:0005634///nucleus+++GO:0005667///transcription factor complex+++GO:0005737///cytoplasm+++GO:0005829///cytosol+++GO:0032991///protein-containing complex+++GO:0034751///aryl hydrocarbon receptor complex+++GO:0034752///cytosolic aryl hydrocarbon receptor complex+++GO:0034753///nuclear aryl hydrocarbon receptor complex	GO:0000976///transcription regulatory region sequence-specific DNA binding+++GO:0000981///DNA-binding transcription factor activity, RNA polymerase II-specific+++GO:0000987///proximal promoter sequence-specific DNA binding+++GO:0001094///TFIID-class transcription factor complex binding+++GO:0001223///transcription coactivator binding+++GO:0003677///DNA binding+++GO:0003700///DNA-binding transcription factor activity+++GO:0004879///nuclear receptor activity+++GO:0005515///protein binding+++GO:0008134///transcription factor binding+++GO:0015643///toxic substance binding+++GO:0017025///TBP-class protein binding+++GO:0017162///aryl hydrocarbon receptor binding+++GO:0042802///identical protein binding+++GO:0042803///protein homodimerization activity+++GO:0043565///sequence-specific DNA binding+++GO:0046982///protein heterodimerization activity+++GO:0046983///protein dimerization activity+++GO:0051087///chaperone binding+++GO:0051879///Hsp90 protein binding+++GO:0070888///E-box binding+++GO:1990837///sequence-specific double-stranded DNA binding	GO:0000122///negative regulation of transcription by RNA polymerase II+++GO:0000902///cell morphogenesis+++GO:0001541///ovarian follicle development+++GO:0001568///blood vessel development+++GO:0001569///branching involved in blood vessel morphogenesis+++GO:0001782///B cell homeostasis+++GO:0001889///liver development+++GO:0001922///B-1 B cell homeostasis+++GO:0001974///blood vessel remodeling+++GO:0002260///lymphocyte homeostasis+++GO:0002376///immune system process+++GO:0002819///regulation of adaptive immune response+++GO:0002841///negative regulation of T cell mediated immune response to tumor cell+++GO:0003085///negative regulation of systemic arterial blood pressure+++GO:0003214///cardiac left ventricle morphogenesis+++GO:0003243///circumferential growth involved in left ventricle morphogenesis+++GO:0006355///regulation of transcription, DNA-templated+++GO:0006357///regulation of transcription by RNA polymerase II+++GO:0006366///transcription by RNA polymerase II+++GO:0006805///xenobiotic metabolic process+++GO:0007049///cell cycle+++GO:0008015///blood circulation+++GO:0008217///regulation of blood pressure+++GO:0009410///response to xenobiotic stimulus+++GO:0009636///response to toxic substance+++GO:0010468///regulation of gene expression+++GO:0010693///negative regulation of alkaline phosphatase activity+++GO:0014070///response to organic cyclic compound+++GO:0019933///cAMP-mediated signaling+++GO:0030183///B cell differentiation+++GO:0030522///intracellular receptor signaling pathway+++GO:0030850///prostate gland development+++GO:0030888///regulation of B cell proliferation+++GO:0032922///circadian regulation of gene expression+++GO:0033689///negative regulation of osteoblast proliferation+++GO:0035162///embryonic hemopoiesis+++GO:0035166///post-embryonic hemopoiesis+++GO:0040010///positive regulation of growth rate+++GO:0043010///camera-type eye development+++GO:0043029///T cell homeostasis+++GO:0045668///negative regulation of osteoblast differentiation+++GO:0045793///positive regulation of cell size+++GO:0045892///negative regulation of transcription, DNA-templated+++GO:0045893///positive regulation of transcription, DNA-templated+++GO:0045899///positive regulation of RNA polymerase II transcriptional preinitiation complex assembly+++GO:0045906///negative regulation of vasoconstriction+++GO:0045944///positive regulation of transcription by RNA polymerase II+++GO:0048511///rhythmic process+++GO:0048514///blood vessel morphogenesis+++GO:0048536///spleen development+++GO:0048608///reproductive structure development+++GO:0048732///gland development+++GO:0048745///smooth muscle tissue development+++GO:0060420///regulation of heart growth+++GO:0060547///negative regulation of necrotic cell death+++GO:0060841///venous blood vessel development+++GO:0060993///kidney morphogenesis+++GO:0061009///common bile duct development+++GO:0071320///cellular response to cAMP+++GO:0072102///glomerulus morphogenesis+++GO:0097746///regulation of blood vessel diameter+++GO:1903170///negative regulation of calcium ion transmembrane transport+++GO:1904322///cellular response to forskolin+++GO:1904613///cellular response to 2,3,7,8-tetrachlorodibenzodioxine+++GO:1904682///cellular response to 3-methylcholanthrene+++GO:2000279///negative regulation of DNA biosynthetic process	IPR000014///PAS domain+++IPR001610///PAC motif+++IPR011598///Myc-type, basic helix-loop-helix (bHLH) domain+++IPR013655///PAS fold-3+++IPR013767///PAS fold+++IPR033348///Aryl hydrocarbon receptor+++IPR035965///PAS domain superfamily+++IPR036638///Helix-loop-helix DNA-binding domain superfamily+++IPR039091///Aryl hydrocarbon receptor/Aryl hydrocarbon receptor repressor	H00527///Retinitis pigmentosa	NA	04659///Th17 cell differentiation+++04934///Cushing syndrome+++05207///Chemical carcinogenesis - receptor activation+++05208///Chemical carcinogenesis - reactive oxygen species	NA	PF00010///Helix-loop-helix DNA-binding domain+++PF00989///PAS fold+++PF08447///PAS fold	R-MMU-1430728///Metabolism+++R-MMU-211859///Biological oxidations+++R-MMU-211897///Cytochrome P450 - arranged by substrate type+++R-MMU-211945///Phase I - Functionalization of compounds+++R-MMU-211976///Endogenous sterols+++R-MMU-211981///Xenobiotics+++R-MMU-8937144///Aryl hydrocarbon receptor signalling	bHLH///A basic helix-loop-helix (bHLH) is a protein structural motif that characterizes one of the largest families of dimerizing transcription factors.It should not be confused with the helix-turn-helix domain.	NA	[AHR_MOUSE|Reviewed]RecName: Full=Aryl hydrocarbon receptor; Short=Ah receptor; Short=AhR; Flags: Precursor;
56788	56788	Scube2	1.36	1.13	1.33	1.68	1.4	3.04	10.44	1.51	6.4	1.34	0.73	1.27	1.95	2.66	1.55	3.14	1.66	1.84	0.77	1.27	1.34	2.92	2.05	2.8	3.64	3.36	2.77	0.85	4.08	1.04	2.11	1.9	2.08	2.82	2.13	4.86	18.04	2.38	10.23	2.23	1.23	1.94	3.07	4.17	2.33	5.35	2.5	2.85	1.17	2.15	2.08	4.7	3.42	5.09	6.23	5.94	4.93	1.34	6.84	1.79	120	99	116	153	118	278	776	135	497	122	66	107	166	222	134	267	144	165	64	108	111	240	179	246	324	298	247	77	363	96	1.242	4.025	2.26	1.362	2.64	2.534	2.052	6.625	3.61667	2.122	4.57333	4.372	111.2	320.667	190	117.6	235	225	0.709683	0.0481088	0.00607582	-0.866027	0.142897	0.00832695	-0.656997	0.217344	0.0261497	-0.157971	0.81899	0.621441	0.393906	0.557275	0.218811	-0.496985	0.44417	0.0644899	0.0525524	0.999982	0.812179	Scube2	4932442O19Rik+++Cegf1+++Cegp1	mRNA	2	URS00009B8438+++NM_020052	coding	known	NC_000073.6	109796790	109865679	-	7 E3|7 57.53 cM	56788	NO_INFO	NO_INFO	56788	NA	K24706	Scube2	NA	KOG1217///calcium ion binding	signal peptide, CUB domain, EGF-like 2	GO:0005576///extracellular region+++GO:0005615///extracellular space+++GO:0009986///cell surface+++GO:0019897///extrinsic component of plasma membrane	GO:0005509///calcium ion binding+++GO:0005515///protein binding+++GO:0008289///lipid binding+++GO:0042802///identical protein binding+++GO:0097108///hedgehog family protein binding	GO:0003413///chondrocyte differentiation involved in endochondral bone morphogenesis+++GO:0007165///signal transduction+++GO:0007275///multicellular organism development+++GO:0045669///positive regulation of osteoblast differentiation+++GO:0045778///positive regulation of ossification+++GO:0045880///positive regulation of smoothened signaling pathway+++GO:1902732///positive regulation of chondrocyte proliferation	IPR000152///EGF-type aspartate/asparagine hydroxylation site+++IPR000742///EGF-like domain+++IPR000859///CUB domain+++IPR001881///EGF-like calcium-binding domain+++IPR009030///Growth factor receptor cysteine-rich domain superfamily+++IPR011641///Tyrosine-protein kinase ephrin type A/B receptor-like+++IPR018097///EGF-like calcium-binding, conserved site+++IPR024731///EGF domain+++IPR026823///Complement Clr-like EGF domain+++IPR035914///Spermadhesin, CUB domain superfamily	NA	NA	04340///Hedgehog signaling pathway	NA	PF00431///CUB domain+++PF07645///Calcium-binding EGF domain+++PF07699///Tyrosine-protein kinase ephrin type A/B receptor-like +++PF12662///Complement Clr-like EGF-like+++PF12947///EGF domain+++PF14670///Coagulation Factor Xa inhibitory site	NA	NA	NA	[SCUB2_MOUSE|Reviewed]RecName: Full=Signal peptide, CUB and EGF-like domain-containing protein 2 {ECO:0000250|UniProtKB:Q9NQ36}; AltName: Full=Protein CEGP1; AltName: Full=Scube/You {ECO:0000303|PubMed:22677548}; Flags: Precursor;
66643	66643	Lix1	0.84	0.7	0.75	0.74	1.01	1.1	2.89	0.95	2.79	0.8	0.4	0.78	0.69	0.86	0.79	1.69	0.9	1.17	0.84	1.19	0.99	1.39	0.76	0.68	0.87	0.89	0.79	0.52	0.55	0.75	1.3	1.18	1.18	1.25	1.54	1.76	4.99	1.5	4.46	1.32	0.68	1.19	1.09	1.34	1.19	2.89	1.35	1.81	1.26	2.01	1.54	2.25	1.26	1.24	1.49	1.58	1.41	0.82	0.93	1.29	60.99	50.08	54.55	56.99	71.03	84	184	71	184.81	60	30	54	49	59	56.55	120	64.56	87.49	57	83	68	95.02	55	50	64	65.96	58.77	39	41	57.33	0.678	1.59667	1.06833	0.976	0.66	0.766	1.122	2.59167	1.71667	1.524	1.15333	1.312	50.324	109.305	74.595	69.21	49.4433	56.546	0.52779	0.200425	0.0485834	-0.511797	0.45672	0.0695864	0.108597	0.870794	0.653954	0.590884	0.213818	0.032438	0.839805	0.0545233	0.00265973	0.422153	0.251283	0.017405	-0.125177	0.999982	0.519095	Lix1	5730466L18Rik	mRNA	4	URS00009B8F55+++URS00009C4C91+++NM_025681+++XM_006524797	coding	known	NC_000083.6	17402686	17459387	+	17|17 A3.2	66643	NO_INFO	NO_INFO	66643	NA	NO_INFO	NA	NA	ENOG502QR91///NA	limb and CNS expressed 1	GO:0005737///cytoplasm	GO:0003674///molecular_function	GO:0097352///autophagosome maturation	IPR029270///Limb expression 1	NA	NA	NA	NA	PF14954///Limb expression 1	NA	NA	NA	[LIX1_MOUSE|Reviewed]RecName: Full=Protein limb expression 1 homolog;
21355	21355	Tap2	29.7	24.7	31.64	27.98	26.79	28.17	34.13	24.3	38.49	36.68	44.77	31	33.57	28.5	29.23	28.7	27.82	35.49	29.34	37.93	36.68	36.51	31.46	32.93	28.17	35.43	30.78	37.79	29.64	29.68	46.23	41.59	49.66	47.07	40.83	45.06	58.98	38.27	61.52	61.04	75.4	47.42	52.68	44.69	44.06	48.91	41.94	54.94	44.15	64.3	57.1	58.89	52.54	59.83	48.19	62.72	54.83	59.16	49.64	51.1	1772	1459	1866	1723	1527	1739	1714	1468	2019	2252	2738	1764	1925	1609	1708	1647	1632	2145	1638	2181	2057	2029	1854	1951	1694	2121	1854	2302	1778	1850	33.154	30.2633	32.1983	32.316	30.75	32.726	54.952	48.4817	51.055	50.55	53.5233	55.488	2007.6	1706.5	1829.17	1872	1859.67	1965	-0.109994	0.72075	0.443886	0.148081	0.719332	0.19562	0.18858	0.67541	0.289934	0.0989919	0.644618	0.311589	-0.0597029	0.835304	0.615357	0.104449	0.791677	0.374171	-0.0522485	0.999982	0.677449	Tap2	ABC18+++AI462429+++APT2+++Abcb3+++Ham-2+++Ham2+++MTP2+++PSF2+++RING11+++Tap-2+++Y1+++jas	mRNA	6	URS0000761898+++URS0000E8CFD0+++NM_011530+++rna-NM_011530.3-2+++rna-NM_011530.3-3+++rna-NM_011530.3-4	coding	known	NT_187004.1	453397	34216321	+	17 B1|17 17.98 cM	21355	NO_INFO	NO_INFO	21355	NA	K05654	NA	NA	KOG0058///ATPase activity, coupled to transmembrane movement of substances	transporter 2, ATP-binding cassette, sub-family B (MDR/TAP)	GO:0005783///endoplasmic reticulum+++GO:0005789///endoplasmic reticulum membrane+++GO:0016020///membrane+++GO:0016021///integral component of membrane+++GO:0016607///nuclear speck+++GO:0030176///integral component of endoplasmic reticulum membrane+++GO:0042824///MHC class I peptide loading complex+++GO:0042825///TAP complex+++GO:0043231///intracellular membrane-bounded organelle	GO:0000166///nucleotide binding+++GO:0005515///protein binding+++GO:0005524///ATP binding+++GO:0015433///peptide antigen-transporting ATPase activity+++GO:0015440///peptide-transporting ATPase activity+++GO:0016887///ATPase activity+++GO:0023029///MHC class Ib protein binding+++GO:0042287///MHC protein binding+++GO:0042288///MHC class I protein binding+++GO:0042605///peptide antigen binding+++GO:0042626///ATPase activity, coupled to transmembrane movement of substances+++GO:0042802///identical protein binding+++GO:0042803///protein homodimerization activity+++GO:0043531///ADP binding+++GO:0044877///protein-containing complex binding+++GO:0046872///metal ion binding+++GO:0046978///TAP1 binding+++GO:0046979///TAP2 binding+++GO:0046980///tapasin binding+++GO:1904680///peptide transmembrane transporter activity	GO:0001916///positive regulation of T cell mediated cytotoxicity+++GO:0002237///response to molecule of bacterial origin+++GO:0002250///adaptive immune response+++GO:0002376///immune system process+++GO:0002481///antigen processing and presentation of exogenous protein antigen via MHC class Ib, TAP-dependent+++GO:0002485///antigen processing and presentation of endogenous peptide antigen via MHC class I via ER pathway, TAP-dependent+++GO:0002489///antigen processing and presentation of endogenous peptide antigen via MHC class Ib via ER pathway, TAP-dependent+++GO:0002591///positive regulation of antigen processing and presentation of peptide antigen via MHC class I+++GO:0015031///protein transport+++GO:0015833///peptide transport+++GO:0019885///antigen processing and presentation of endogenous peptide antigen via MHC class I+++GO:0042270///protection from natural killer cell mediated cytotoxicity+++GO:0046967///cytosol to ER transport+++GO:0046968///peptide antigen transport+++GO:0055085///transmembrane transport+++GO:0065003///protein-containing complex assembly	IPR003439///ABC transporter-like, ATP-binding domain+++IPR003593///AAA+ ATPase domain+++IPR005293///Antigen peptide transporter 2+++IPR011527///ABC transporter type 1, transmembrane domain+++IPR013305///ABC transporter Tap-like+++IPR017871///ABC transporter-like, conserved site+++IPR027417///P-loop containing nucleoside triphosphate hydrolase+++IPR036640///ABC transporter type 1, transmembrane domain superfamily+++IPR039421///Type 1 protein exporter	H00093///Combined immunodeficiency+++H00984///Bare lymphocyte syndrome type1	NA	02010///ABC transporters+++04145///Phagosome+++04612///Antigen processing and presentation+++05163///Human cytomegalovirus infection+++05168///Herpes simplex virus 1 infection+++05169///Epstein-Barr virus infection+++05170///Human immunodeficiency virus 1 infection+++05340///Primary immunodeficiency	NA	PF00005///ABC transporter+++PF00664///ABC transporter transmembrane region	R-MMU-1236974///ER-Phagosome pathway+++R-MMU-1236975///Antigen processing-Cross presentation+++R-MMU-1280218///Adaptive Immune System+++R-MMU-168256///Immune System+++R-MMU-983169///Class I MHC mediated antigen processing & presentation+++R-MMU-983170///Antigen Presentation: Folding, assembly and peptide loading of class I MHC	NA	NA	[TAP2_MOUSE|Reviewed]RecName: Full=Antigen peptide transporter 2; Short=APT2; EC=7.4.2.- {ECO:0000250|UniProtKB:Q03519}; AltName: Full=ATP-binding cassette sub-family B member 3; AltName: Full=Histocompatibility antigen modifier 2;
97287	97287	Mtmr14	9.49	8.55	9.15	9.05	7.82	8.2	9.25	8.85	9.22	9.43	8.42	7.63	9.42	9.84	9.16	10.2	7.67	7.85	8.53	9.88	9.26	10.67	8.97	9.6	9.3	9.93	9.45	9.27	8.75	9.28	14.76	14.39	14.36	15.23	11.91	13.11	15.98	13.93	14.73	15.7	14.18	11.67	14.78	15.43	13.8	17.38	11.56	12.16	12.84	16.76	14.42	17.21	14.98	17.45	15.91	17.57	16.84	14.51	14.66	15.99	587	513	544	570	438	521	482	540	500	606	519	431	552	551	557	599	435	472	493	558	494	609	539	581	586	605	591	584	532	581	8.92	8.805	9.75833	8.312	9.21	9.384	14.772	14.07	15.5033	12.998	16.0333	15.962	550.4	511.333	560.333	477.8	564.667	581	0.0426291	0.837322	0.650721	-0.07334	0.854033	0.306245	0.0657608	0.836614	0.534461	0.115662	0.614005	0.277428	-0.0476238	0.771943	0.471637	-0.100693	0.667473	0.210292	-0.0186132	0.999982	0.838778	Mtmr14	1110061O04Rik+++AW553738+++C76151	mRNA	17	NR_155432+++NR_155433+++NR_155434+++URS00007859BA+++XR_001785185+++XR_003956267+++XR_377503+++NM_001362182+++NM_001362183+++NM_001362185+++NM_026849+++XM_006506824+++XM_006506826+++XM_006506827+++XM_030255686+++XM_030255687+++XM_030255688	coding	known	NC_000072.6	113237635	113281392	+	6|6 E3	97287	NO_INFO	NO_INFO	97287	NA	K18086	NA	NA	ENOG502QQ9R///NA	myotubularin related protein 14	GO:0001726///ruffle+++GO:0005737///cytoplasm+++GO:0048471///perinuclear region of cytoplasm	GO:0004438///phosphatidylinositol-3-phosphatase activity+++GO:0004725///protein tyrosine phosphatase activity+++GO:0016787///hydrolase activity	GO:0016311///dephosphorylation+++GO:0035335///peptidyl-tyrosine dephosphorylation	IPR010569///Myotubularin-like phosphatase domain+++IPR016130///Protein-tyrosine phosphatase, active site+++IPR029021///Protein-tyrosine phosphatase-like+++IPR039802///Myotubularin-related protein 14+++IPR039803///MTMR14, PH-GRAM domain	NA	NA	00562///Inositol phosphate metabolism+++04070///Phosphatidylinositol signaling system+++04140///Autophagy - animal	R10928///1-phosphatidyl-1D-myo-inositol-3,5-bisphosphate 3-phosphohydrolase 1-Phosphatidyl-1D-myo-inositol 3,5-bisphosphate + H2O <=> 1-Phosphatidyl-1D-myo-inositol 5-phosphate + Orthophosphate	NA	R-MMU-1430728///Metabolism+++R-MMU-1483255///PI Metabolism+++R-MMU-1483257///Phospholipid metabolism+++R-MMU-1632852///Macroautophagy+++R-MMU-1660499///Synthesis of PIPs at the plasma membrane+++R-MMU-556833///Metabolism of lipids+++R-MMU-9612973///Autophagy	NA	NA	[MTMRE_MOUSE|Reviewed]RecName: Full=Myotubularin-related protein 14; EC=3.1.3.-; AltName: Full=mJumpy;
27411	27411	Slc14a2	0.31	0.09	0	0.04	0.03	0.03	0.07	0	0.03	0.07	0.25	0	0	0	0	0.1	0	0.03	0.03	0.1	0.05	0.03	0	0	0.03	0.01	0	0.03	0	0.1	0.48	0.14	0	0.07	0.05	0.05	0.12	0	0.06	0.11	0.42	0	0	0	0	0.17	0	0.05	0.05	0.16	0.08	0.06	0	0	0.05	0.02	0	0.04	0	0.17	20	6	0	3	2	1	3	0	1	6	18	0	0	0	0	3	0	1	1	4	2	1	0	0	2	1	0	2	0	6	0.09	0.0783333	0.03	0.032	0.0333333	0.014	0.148	0.126667	0.0516667	0.052	0.0566667	0.022	6.6	4.5	1	1.2	2	1	-0.975248	0.148681	0.0305571	-0.378921	0.682533	0.17067	0.211939	0.705232	0.326473	-0.0726232	0.8707	0.711078	0.39071	0.445386	0.134334	0.0359752	0.960052	0.850744	0.0384354	0.999982	0.655107	Slc14a2	UT-A1+++UT-A3	mRNA	7	URS00009BA2A0+++NM_001110273+++NM_001110274+++NM_030683+++NM_207651+++XM_006526488+++XM_017317915	coding	known	NC_000084.6	78146144	78596950	-	18|18 E3	27411	NO_INFO	NO_INFO	27411	NA	NO_INFO	NA	NA	ENOG502QWSG///NA	solute carrier family 14 (urea transporter), member 2	GO:0005886///plasma membrane+++GO:0016020///membrane+++GO:0016021///integral component of membrane+++GO:0016324///apical plasma membrane	GO:0015204///urea transmembrane transporter activity+++GO:0050839///cell adhesion molecule binding	GO:0015840///urea transport+++GO:0071918///urea transmembrane transport	IPR004937///Urea transporter+++IPR029020///Ammonium/urea transporter	NA	NA	NA	NA	PF03253///Urea transporter	R-MMU-382551///Transport of small molecules+++R-MMU-425366///Transport of bile salts and organic acids, metal ions and amine compounds+++R-MMU-425407///SLC-mediated transmembrane transport	NA	NA	[UT2_MOUSE|Reviewed]RecName: Full=Urea transporter 2; AltName: Full=Solute carrier family 14 member 2; AltName: Full=Urea transporter, kidney;
19650	19650	Rbl1	3.72	3.61	3.16	3.87	3.22	3.32	4.31	3	3.11	4.14	6.01	2.55	5.11	4.52	3.06	3.04	3.63	3.89	4.53	6.92	4.34	4.54	7.26	4.91	3.93	5.15	4.34	3.61	4.05	4.62	5.79	6.07	4.95	6.51	4.9	5.32	7.45	4.72	4.96	6.89	10.11	3.91	8.02	7.09	4.61	5.17	5.47	6.02	6.82	11.73	6.75	7.32	12.12	8.92	6.72	9.12	7.72	5.66	6.78	7.95	308	337	287	398	279	324	311	326	234	403	576	204	444	423	257	302	308	337	344	581	381	374	725	479	400	498	463	330	386	490	4.158	3.44667	4.10167	4.304	4.52667	4.858	6.906	5.52333	6.49333	6.79	7.88333	8.268	400.2	297	363.5	354.8	451.667	483.2	-0.114679	0.73476	0.477846	0.225307	0.620646	0.135266	-0.0740087	0.879823	0.675758	-0.183165	0.546944	0.211793	-0.517105	0.0598219	0.00307959	-0.259668	0.665451	0.208059	-0.0560625	0.999982	0.769752	Rbl1	AW547426+++PRB1+++p107	mRNA	4	URS00009AE248+++NM_001139516+++NM_011249+++XM_006499018	coding	known	NC_000068.7	157145893	157204534	+	2 H1|2 78.05 cM	19650	NO_INFO	NO_INFO	19650	NA	K04681	NA	NA	KOG1010///regulation of cell cycle	RB transcriptional corepressor like 1	GO:0000785///chromatin+++GO:0005634///nucleus+++GO:0005654///nucleoplasm+++GO:0005667///transcription factor complex	GO:0000977///RNA polymerase II regulatory region sequence-specific DNA binding+++GO:0001102///RNA polymerase II activating transcription factor binding+++GO:0005515///protein binding+++GO:0008134///transcription factor binding+++GO:1990841///promoter-specific chromatin binding	GO:0000122///negative regulation of transcription by RNA polymerase II+++GO:0006325///chromatin organization+++GO:0006357///regulation of transcription by RNA polymerase II+++GO:0007049///cell cycle+++GO:0010629///negative regulation of gene expression+++GO:0030154///cell differentiation+++GO:0043550///regulation of lipid kinase activity+++GO:0051302///regulation of cell division+++GO:0051726///regulation of cell cycle+++GO:2000134///negative regulation of G1/S transition of mitotic cell cycle+++GO:2000773///negative regulation of cellular senescence	IPR002719///Retinoblastoma-associated protein, B-box+++IPR002720///Retinoblastoma-associated protein, A-box+++IPR013763///Cyclin-like+++IPR015030///Retinoblastoma-associated protein, C-terminal+++IPR024599///Retinoblastoma-associated protein, N-terminal+++IPR028309///Retinoblastoma protein family+++IPR028310///Retinoblastoma-like protein 1+++IPR036915///Cyclin-like superfamily	NA	NA	04110///Cell cycle+++04218///Cellular senescence+++04350///TGF-beta signaling pathway+++05165///Human papillomavirus infection+++05203///Viral carcinogenesis	NA	PF01857///Retinoblastoma-associated protein B domain+++PF01858///Retinoblastoma-associated protein A domain+++PF08934///Rb C-terminal domain+++PF11934///Domain of unknown function (DUF3452)	R-MMU-1538133///G0 and Early G1+++R-MMU-162582///Signal Transduction+++R-MMU-1640170///Cell Cycle+++R-MMU-170834///Signaling by TGF-beta Receptor Complex+++R-MMU-212436///Generic Transcription Pathway+++R-MMU-2173793///Transcriptional activity of SMAD2/SMAD3:SMAD4 heterotrimer+++R-MMU-2173796///SMAD2/SMAD3:SMAD4 heterotrimer regulates transcription+++R-MMU-453279///Mitotic G1 phase and G1/S transition+++R-MMU-69231///Cyclin D associated events in G1+++R-MMU-69236///G1 Phase+++R-MMU-69278///Cell Cycle, Mitotic+++R-MMU-73857///RNA Polymerase II Transcription+++R-MMU-74160///Gene expression (Transcription)+++R-MMU-9006936///Signaling by TGFB family members	NA	Other_Co-activator/repressors///Other_Co-activator/repressors	[RBL1_MOUSE|Reviewed]RecName: Full=Retinoblastoma-like protein 1; AltName: Full=107 kDa retinoblastoma-associated protein; Short=p107; AltName: Full=pRb1;
227525	227525	Dclre1c	4.16	4.29	4.85	5.87	3.84	3.3	6.06	4.07	4.15	5.85	6.02	3.72	4.69	4.4	3.74	5.5	3.81	3.35	4.41	6.15	6.02	5.45	4.27	8.36	6.44	5.52	5.69	5.28	3.93	5.04	6.48	7.22	7.62	9.88	5.86	5.28	10.46	6.41	6.63	9.74	10.15	5.68	7.36	6.91	5.64	9.38	5.74	5.19	6.63	10.42	9.37	8.8	7.13	15.18	11.02	9.77	10.13	8.26	6.59	8.68	414.45	413.88	464.1	563.34	356.33	336.87	471.9	400.47	365.33	562.33	603.39	348.01	430.79	398.19	354	520.4	362.31	341.05	388.68	576.7	534.2	496.19	432.24	784	606.12	517.75	545.28	498.5	389.84	516.39	5.376	4.26333	4.96667	4.288	5.77667	5.44	8.922	6.85333	7.91	6.732	10.15	9.262	521.408	390.892	455.628	403.35	563.41	519.978	-0.174637	0.406531	0.148632	0.0487384	0.961571	0.661959	-0.00132697	0.998077	0.994607	-0.157624	0.728612	0.420788	-0.263393	0.232093	0.0342288	-0.193925	0.55647	0.121439	0.0990277	0.999982	0.593469	Dclre1c	9930121L06Rik+++AI661365+++Art+++Snm1l	mRNA	29	URS00007730A7+++URS00009B7206+++URS00009BABBF+++URS00009C25BE+++XR_865928+++NM_001110214+++NM_001302674+++NM_001302684+++NM_001362903+++NM_001362904+++NM_146114+++NM_175683+++XM_006497452+++XM_006497453+++XM_006497454+++XM_006497455+++XM_006497456+++XM_006497457+++XM_006497458+++XM_006497459+++XM_006497460+++XM_006497461+++XM_006497462+++XM_011238971+++XM_011238972+++XM_030249529+++XM_030249544+++XM_030249547+++XM_030249550	coding	known	NC_000068.7	3424061	3476156	+	2|2 A1	227525	NO_INFO	NO_INFO	227525	NA	K10887	Dclre1c	NA	KOG1361///protection from non-homologous end joining at telomere	DNA cross-link repair 1C	GO:0005634///nucleus+++GO:0005654///nucleoplasm+++GO:0005794///Golgi apparatus+++GO:0070419///nonhomologous end joining complex	GO:0000014///single-stranded DNA endodeoxyribonuclease activity+++GO:0003684///damaged DNA binding+++GO:0004518///nuclease activity+++GO:0004519///endonuclease activity+++GO:0004527///exonuclease activity+++GO:0008409///5'-3' exonuclease activity+++GO:0016787///hydrolase activity+++GO:0035312///5'-3' exodeoxyribonuclease activity	GO:0000723///telomere maintenance+++GO:0002250///adaptive immune response+++GO:0002376///immune system process+++GO:0006281///DNA repair+++GO:0006302///double-strand break repair+++GO:0006303///double-strand break repair via nonhomologous end joining+++GO:0006310///DNA recombination+++GO:0006974///cellular response to DNA damage stimulus+++GO:0010212///response to ionizing radiation+++GO:0030183///B cell differentiation+++GO:0031848///protection from non-homologous end joining at telomere+++GO:0033151///V(D)J recombination+++GO:0036297///interstrand cross-link repair+++GO:0051276///chromosome organization+++GO:0090305///nucleic acid phosphodiester bond hydrolysis	IPR011084///DNA repair metallo-beta-lactamase+++IPR036866///Ribonuclease Z/Hydroxyacylglutathione hydrolase-like	H00092///T-B-Severe combined immunodeficiency	NA	03450///Non-homologous end-joining+++05340///Primary immunodeficiency	NA	PF07522///DNA repair metallo-beta-lactamase	R-MMU-5693532///DNA Double-Strand Break Repair+++R-MMU-5693571///Nonhomologous End-Joining (NHEJ)+++R-MMU-73894///DNA Repair	NA	NA	[DCR1C_MOUSE|Reviewed]RecName: Full=Protein artemis; Short=mArt; EC=3.1.-.-; AltName: Full=DNA cross-link repair 1C protein; AltName: Full=SNM1-like protein;
70127	70127	Dpf3	3.39	2.55	4.28	3.13	4.14	2.74	1.6	2.45	2.8	1.93	1.72	3.65	2.33	2.34	1.77	3.75	4.5	2.72	2.68	0.15	1.81	2.9	1.97	1.63	4.17	0.58	2.76	1.48	2.21	2.14	5.28	4.29	6.72	5.27	6.31	4.38	2.76	3.86	4.48	3.21	2.9	5.58	3.65	3.67	2.68	6.4	6.78	4.22	4.03	0.26	2.82	4.68	3.29	2.96	7.13	1.02	4.92	2.31	3.7	3.69	136	97	167	127	166	120	56	102	105	75	69	149	91	98	75	143	175	112	98	5	73	110	78	66	165	26	111	64	87	92	2.722	2.85333	2.48333	2.74	1.99333	2.192	4.478	4.51167	3.98333	4.174	3.45	3.734	107	114.167	98.3333	107.8	81.6667	88.8	-0.118908	0.842921	0.660189	0.020065	0.993017	0.952471	0.373128	0.55544	0.177606	0.339705	0.465567	0.149624	0.340746	0.594879	0.256547	0.213797	0.813122	0.448811	-0.0444335	0.999982	0.840614	Dpf3	2810403B03Rik+++6530402L11Rik+++BAF45C+++C78788+++CERD4+++Gm18872+++cer-d4	mRNA	9	URS00009AFF18+++URS00009B75C2+++URS00009B88B6+++URS00009B9023+++URS00009BB479+++URS00009BF641+++NM_001267625+++NM_001267626+++NM_058212	coding	known	NC_000078.6	83213751	83489022	+	12|12 D1	70127	NO_INFO	NO_INFO	70127	NA	K22198	NA	NA	KOG1244///zinc ion binding	D4, zinc and double PHD fingers, family 3	GO:0005634///nucleus+++GO:0005654///nucleoplasm+++GO:0071565///nBAF complex	GO:0003712///transcription coregulator activity+++GO:0008270///zinc ion binding+++GO:0042393///histone binding+++GO:0046872///metal ion binding	GO:0006325///chromatin organization+++GO:0007399///nervous system development+++GO:0045892///negative regulation of transcription, DNA-templated+++GO:0045944///positive regulation of transcription by RNA polymerase II	IPR001965///Zinc finger, PHD-type+++IPR011011///Zinc finger, FYVE/PHD-type+++IPR013083///Zinc finger, RING/FYVE/PHD-type+++IPR013087///Zinc finger C2H2-type+++IPR019787///Zinc finger, PHD-finger+++IPR025750///DPF1-3, N-terminal domain+++IPR036236///Zinc finger C2H2 superfamily+++IPR038047///Zinc finger protein DPF3	NA	NA	04714///Thermogenesis+++05225///Hepatocellular carcinoma	NA	PF00628///PHD-finger+++PF14051///DPF1-3, N-terminal	NA	NA	DPF///DPF	[DPF3_MOUSE|Reviewed]RecName: Full=Zinc finger protein DPF3; AltName: Full=BRG1-associated factor 45C; Short=BAF45C; AltName: Full=Zinc finger protein cer-d4;
12772	12772	Ccr2	7.66	5.58	12.9	13.76	6.02	7.64	12.6	6.3	9.58	16.6	14.26	7.14	8.36	5.57	6.08	9.93	9.12	10.15	8.09	8.59	12.22	9.15	7.08	16.31	11.04	10.08	8.74	14.2	8.61	8.29	11.93	9.4	20.25	23.15	9.18	12.22	21.76	9.92	15.31	27.62	24.01	10.92	13.12	8.73	9.16	16.93	13.76	15.72	12.18	14.55	19.02	14.76	11.82	29.62	18.89	17.84	15.56	22.23	14.41	14.27	685.64	498	1148	1277	513	708	950	571	753	1533	1316.32	609	720	471	535.42	857.01	800	924	679	741	1028	769	631	1463	1002	912	789.4	1297	776	778	12.62	8.3	8.55167	8.618	11.07	10.228	20.886	13.3867	13.62	13.426	19.4333	17.268	1154.46	696.773	730.072	750.6	1005.67	926.28	-0.593427	0.11406	0.020556	0.130996	0.918289	0.446857	0.23018	0.746644	0.393709	-0.286311	0.59036	0.251157	-0.24807	0.545446	0.208085	-0.102503	0.86502	0.600402	0.088225	0.999982	0.675072	Ccr2	Cc-ckr-2+++Ccr2a+++Ccr2b+++Ckr2+++Ckr2a+++Ckr2b+++Cmkbr2+++mJe-r	mRNA	4	NM_009915+++XM_006512428+++XM_011243063+++XM_011243064	coding	known	NC_000075.6	124101918	124109140	+	9 F4|9 75.05 cM	12772	NO_INFO	NO_INFO	12772	NA	K04177	Ccr2	NA	KOG3656///G-protein coupled receptor activity	chemokine (C-C motif) receptor 2	GO:0005737///cytoplasm+++GO:0005829///cytosol+++GO:0005886///plasma membrane+++GO:0005887///integral component of plasma membrane+++GO:0009897///external side of plasma membrane+++GO:0016020///membrane+++GO:0016021///integral component of membrane+++GO:0030425///dendrite+++GO:0043025///neuronal cell body+++GO:0043204///perikaryon+++GO:0048471///perinuclear region of cytoplasm	GO:0004930///G protein-coupled receptor activity+++GO:0004950///chemokine receptor activity+++GO:0005515///protein binding+++GO:0016493///C-C chemokine receptor activity+++GO:0019955///cytokine binding+++GO:0019957///C-C chemokine binding+++GO:0031727///CCR2 chemokine receptor binding+++GO:0035715///chemokine (C-C motif) ligand 2 binding+++GO:0035716///chemokine (C-C motif) ligand 12 binding+++GO:0035717///chemokine (C-C motif) ligand 7 binding+++GO:0071791///chemokine (C-C motif) ligand 5 binding	GO:0001525///angiogenesis+++GO:0001974///blood vessel remodeling+++GO:0002246///wound healing involved in inflammatory response+++GO:0002548///monocyte chemotaxis+++GO:0002724///regulation of T cell cytokine production+++GO:0002827///positive regulation of T-helper 1 type immune response+++GO:0002829///negative regulation of type 2 immune response+++GO:0006874///cellular calcium ion homeostasis+++GO:0006935///chemotaxis+++GO:0006954///inflammatory response+++GO:0006955///immune response+++GO:0006959///humoral immune response+++GO:0006968///cellular defense response+++GO:0007165///signal transduction+++GO:0007186///G protein-coupled receptor signaling pathway+++GO:0007204///positive regulation of cytosolic calcium ion concentration+++GO:0010574///regulation of vascular endothelial growth factor production+++GO:0010820///positive regulation of T cell chemotaxis+++GO:0016525///negative regulation of angiogenesis+++GO:0019221///cytokine-mediated signaling pathway+++GO:0019233///sensory perception of pain+++GO:0019722///calcium-mediated signaling+++GO:0019725///cellular homeostasis+++GO:0030097///hemopoiesis+++GO:0030334///regulation of cell migration+++GO:0032729///positive regulation of interferon-gamma production+++GO:0032743///positive regulation of interleukin-2 production+++GO:0032760///positive regulation of tumor necrosis factor production+++GO:0035696///monocyte extravasation+++GO:0035705///T-helper 17 cell chemotaxis+++GO:0043277///apoptotic cell clearance+++GO:0043310///negative regulation of eosinophil degranulation+++GO:0045580///regulation of T cell differentiation+++GO:0045627///positive regulation of T-helper 1 cell differentiation+++GO:0046641///positive regulation of alpha-beta T cell proliferation+++GO:0048873///homeostasis of number of cells within a tissue+++GO:0050727///regulation of inflammatory response+++GO:0050729///positive regulation of inflammatory response+++GO:0050870///positive regulation of T cell activation+++GO:0051968///positive regulation of synaptic transmission, glutamatergic+++GO:0060326///cell chemotaxis+++GO:0061756///leukocyte adhesion to vascular endothelial cell+++GO:0070098///chemokine-mediated signaling pathway+++GO:0090026///positive regulation of monocyte chemotaxis+++GO:0090265///positive regulation of immune complex clearance by monocytes and macrophages+++GO:0090594///inflammatory response to wounding+++GO:0097350///neutrophil clearance+++GO:0120162///positive regulation of cold-induced thermogenesis+++GO:1903238///positive regulation of leukocyte tethering or rolling+++GO:1905517///macrophage migration+++GO:2000412///positive regulation of thymocyte migration+++GO:2000439///positive regulation of monocyte extravasation+++GO:2000451///positive regulation of CD8-positive, alpha-beta T cell extravasation+++GO:2000464///positive regulation of astrocyte chemotaxis+++GO:2000473///positive regulation of hematopoietic stem cell migration	IPR000276///G protein-coupled receptor, rhodopsin-like+++IPR000355///Chemokine receptor family+++IPR002237///CC chemokine receptor 2+++IPR017452///GPCR, rhodopsin-like, 7TM	H01360///Allergic rhinitis+++H01563///HIV infection	NA	04060///Cytokine-cytokine receptor interaction+++04061///Viral protein interaction with cytokine and cytokine receptor+++04062///Chemokine signaling pathway	NA	PF00001///7 transmembrane receptor (rhodopsin family)	NA	NA	NA	[CCR2_MOUSE|Reviewed]RecName: Full=C-C chemokine receptor type 2; Short=C-C CKR-2; Short=CC-CKR-2; Short=CCR-2; Short=CCR2; AltName: Full=JE/FIC receptor; AltName: Full=MCP-1 receptor; AltName: CD_antigen=CD192;
17119	17119	Mxd1	5.97	5.93	7.79	10.43	6.36	5.99	9.3	6.53	7.15	6.26	9.36	7.28	13.47	5.64	4.4	4.84	5.65	8.15	7.29	13.7	9.96	6.51	5.59	14.51	7.86	13.21	6.23	8.18	5.61	10.61	9.29	9.99	12.23	17.55	9.7	9.58	16.07	10.29	11.42	10.42	15.76	11.13	21.14	8.84	6.63	8.24	8.52	12.61	10.98	23.22	15.51	10.51	9.33	26.36	13.45	23.38	11.1	12.81	9.4	18.27	704	694	909	1270	717	730	922	780	739	761	1132	816	1530	628	507	549	654	973	803	1551	1104	715	652	1699	932	1567	742	983	667	1306	7.954	6.88333	7.47	8.414	10.2433	8.214	13.19	11.0583	11.8117	13.292	18.01	14.014	953.2	765.333	838.833	959.4	1224	975.2	-0.16328	0.771913	0.540194	0.292929	0.335327	0.0371739	-0.193533	0.769271	0.430199	-0.319352	0.623956	0.287645	-0.175284	0.673406	0.33933	0.112481	0.856369	0.581673	0.21482	0.999982	0.32241	Mxd1	AW122478+++Mad+++Mad1	mRNA	3	URS00009C3CEB+++NM_010751+++XM_006505670	coding	known	NC_000072.6	86647044	86669234	-	6 D1|6 37.75 cM	17119	NO_INFO	NO_INFO	17119	NA	NO_INFO	Mxd1	NA	KOG2483///protein dimerization activity	MAX dimerization protein 1	GO:0000785///chromatin+++GO:0005634///nucleus+++GO:0005654///nucleoplasm+++GO:0005739///mitochondrion+++GO:0005829///cytosol	GO:0000978///RNA polymerase II proximal promoter sequence-specific DNA binding+++GO:0000981///DNA-binding transcription factor activity, RNA polymerase II-specific+++GO:0001227///DNA-binding transcription repressor activity, RNA polymerase II-specific+++GO:0003677///DNA binding+++GO:0005515///protein binding+++GO:0046983///protein dimerization activity	GO:0000122///negative regulation of transcription by RNA polymerase II+++GO:0006357///regulation of transcription by RNA polymerase II	IPR011598///Myc-type, basic helix-loop-helix (bHLH) domain+++IPR036638///Helix-loop-helix DNA-binding domain superfamily+++IPR040157///Max dimerization protein 1	H00024///Prostate cancer	NA	NA	NA	PF00010///Helix-loop-helix DNA-binding domain	NA	bHLH///A basic helix-loop-helix (bHLH) is a protein structural motif that characterizes one of the largest families of dimerizing transcription factors.It should not be confused with the helix-turn-helix domain.	NA	[MAD1_MOUSE|Reviewed]RecName: Full=Max dimerization protein 1; Short=Max dimerizer 1; AltName: Full=Protein MAD;
23892	23892	Grem1	1.49	5.81	2.99	3.29	0.31	27.71	302.76	1.12	171.03	3.3	10.48	0.45	0.39	0.71	19.61	2.28	0.61	46.39	0.84	2.24	0.87	1.48	0.14	86.57	0.54	70.35	1.02	2.84	71.34	2.2	2.32	9.78	4.7	5.53	0.47	44.32	523.1	1.77	273.37	5.49	17.65	0.69	0.62	1.12	29.56	3.89	0.91	71.82	1.26	3.8	1.35	2.39	0.23	157.26	0.92	124.54	1.82	4.44	119.47	3.79	58	215	111	127	14	1073	9488	43	5619	126	402	16	14	26	714	83	22	1752	29	82	31	51	5	3212	23	2618	40	109	2666	87	5.174	84.07	4.22333	10.106	53.37	14.978	8.63	140.892	6.48833	15.696	93.5067	26.39	196.2	2715.83	153.167	380.2	1988.33	559	-0.0892356	0.944104	0.847075	-0.354429	0.647638	0.149755	-0.959627	0.0157696	0.000684404	-0.723637	0.120911	0.0120259	0.288555	0.535491	0.199592	-0.0343277	0.960052	0.850468	0.117416	0.999982	0.264692	Grem1	Cktsf1b1+++Drm+++Grem+++ld	mRNA	4	URS00009B5BE9+++URS00009BA613+++NM_011824+++XM_030250924	coding	known	NC_000068.7	113746164	113759317	-	2 E4|2 57.43 cM	23892	NO_INFO	NO_INFO	23892	NA	K23318	NA	NA	ENOG502QQ5X///NA	gremlin 1, DAN family BMP antagonist	GO:0005576///extracellular region+++GO:0005615///extracellular space+++GO:0009986///cell surface	GO:0005125///cytokine activity+++GO:0030297///transmembrane receptor protein tyrosine kinase activator activity+++GO:0036122///BMP binding+++GO:0042803///protein homodimerization activity+++GO:0043184///vascular endothelial growth factor receptor 2 binding+++GO:0043395///heparan sulfate proteoglycan binding+++GO:0048018///receptor ligand activity	GO:0000902///cell morphogenesis+++GO:0001525///angiogenesis+++GO:0002042///cell migration involved in sprouting angiogenesis+++GO:0002092///positive regulation of receptor internalization+++GO:0002689///negative regulation of leukocyte chemotaxis+++GO:0003257///positive regulation of transcription from RNA polymerase II promoter involved in myocardial precursor cell differentiation+++GO:0003337///mesenchymal to epithelial transition involved in metanephros morphogenesis+++GO:0006915///apoptotic process+++GO:0007165///signal transduction+++GO:0007171///activation of transmembrane receptor protein tyrosine kinase activity+++GO:0007267///cell-cell signaling+++GO:0008284///positive regulation of cell proliferation+++GO:0009887///animal organ morphogenesis+++GO:0009954///proximal/distal pattern formation+++GO:0010717///regulation of epithelial to mesenchymal transition+++GO:0030199///collagen fibril organization+++GO:0030308///negative regulation of cell growth+++GO:0030326///embryonic limb morphogenesis+++GO:0030502///negative regulation of bone mineralization+++GO:0030514///negative regulation of BMP signaling pathway+++GO:0032331///negative regulation of chondrocyte differentiation+++GO:0032872///regulation of stress-activated MAPK cascade+++GO:0033689///negative regulation of osteoblast proliferation+++GO:0038098///sequestering of BMP from receptor via BMP binding+++GO:0043066///negative regulation of apoptotic process+++GO:0043542///endothelial cell migration+++GO:0045668///negative regulation of osteoblast differentiation+++GO:0045766///positive regulation of angiogenesis+++GO:0045892///negative regulation of transcription, DNA-templated+++GO:0045893///positive regulation of transcription, DNA-templated+++GO:0045944///positive regulation of transcription by RNA polymerase II+++GO:0046851///negative regulation of bone remodeling+++GO:0048263///determination of dorsal identity+++GO:0051092///positive regulation of NF-kappaB transcription factor activity+++GO:0051893///regulation of focal adhesion assembly+++GO:0051973///positive regulation of telomerase activity+++GO:0060173///limb development+++GO:0060394///negative regulation of pathway-restricted SMAD protein phosphorylation+++GO:0060676///ureteric bud formation+++GO:0061098///positive regulation of protein tyrosine kinase activity+++GO:0072331///signal transduction by p53 class mediator+++GO:0090027///negative regulation of monocyte chemotaxis+++GO:0090090///negative regulation of canonical Wnt signaling pathway+++GO:0090190///positive regulation of branching involved in ureteric bud morphogenesis+++GO:0090291///negative regulation of osteoclast proliferation+++GO:1900086///positive regulation of peptidyl-tyrosine autophosphorylation+++GO:1900155///negative regulation of bone trabecula formation+++GO:1900158///negative regulation of bone mineralization involved in bone maturation+++GO:1901224///positive regulation of NIK/NF-kappaB signaling+++GO:2000273///positive regulation of signaling receptor activity+++GO:2000727///positive regulation of cardiac muscle cell differentiation	IPR004133///DAN+++IPR006207///Cystine knot, C-terminal+++IPR017159///Gremlin-1/2+++IPR029034///Cystine-knot cytokine	H00625///Tooth agenesis	NA	04350///TGF-beta signaling pathway	NA	PF03045///DAN domain	NA	NA	NA	[GREM1_MOUSE|Reviewed]RecName: Full=Gremlin-1; AltName: Full=Cysteine knot superfamily 1, BMP antagonist 1; AltName: Full=Down-regulated in Mos-transformed cells protein; Flags: Precursor;
631624	631624	Gm7072	4.5	4.68	4.36	4.69	3.61	4.31	4.88	4.07	4.13	4.48	5	4.2	4.51	4.66	4.7	4	3.85	3.48	4.22	4.99	5.23	4	5.22	5.01	5.04	5.21	4.31	4.58	4.18	4.56	7	7.87	6.84	7.89	5.5	6.89	8.43	6.41	6.61	7.46	8.42	6.43	7.08	7.3	7.08	6.81	5.81	5.38	6.35	8.47	8.14	6.45	8.71	9.1	8.62	9.23	7.67	7.17	7	7.86	406.51	416.89	393.5	438.69	307	397.26	367.74	375.2	325.74	425.52	471.89	356.08	391.94	407.62	422.74	353.91	344.66	314.72	357.21	443.47	449.66	335.79	473.04	462.46	471.57	471.49	401.65	410.49	385.97	438.49	4.642	4.25	4.51667	4.148	4.58333	4.872	7.696	6.80667	7.14333	6.488	7.98667	8.28	429.298	363.242	393.61	363.228	428.973	445.648	-0.100554	0.651309	0.353533	0.0245602	0.979972	0.779436	0.101157	0.626756	0.235042	0.00899248	0.980751	0.949273	-0.155733	0.252767	0.039975	-0.109056	0.731609	0.286635	-0.0315553	0.999982	0.75684	Gm7072	EG631624	mRNA	26	URS00009AD1F5+++URS00009B04C3+++URS00009B46E6+++URS00009B5ED1+++URS00009BCD5D+++URS00009C3365+++URS00009C4AD7+++NM_001357991+++NM_001357992+++XM_030249943+++XM_030249945+++XM_030249946+++XM_030249947+++XM_030249948+++XM_030249949+++XM_030249950+++XM_030249951+++XM_030249952+++XM_030249953+++XM_030249954+++XM_030249956+++XM_030249957+++XM_030249958+++XM_030249959+++XM_030249960+++XM_030249961	coding	known	NC_000083.6	22285871	22335739	+	17|17 A3.3	631624	NO_INFO	NO_INFO	631624	NA	NO_INFO	NA	NA	NA	predicted gene 7072	GO:0005634///nucleus	GO:0000978///RNA polymerase II proximal promoter sequence-specific DNA binding+++GO:0000981///DNA-binding transcription factor activity, RNA polymerase II-specific+++GO:0046872///metal ion binding	GO:0006355///regulation of transcription, DNA-templated+++GO:0006357///regulation of transcription by RNA polymerase II	NA	NA	NA	NA	NA	NA	NA	NA	NA	[A0A3B2WCF4_MOUSE|Unreviewed]SubName: Full=Predicted gene 7072 {ECO:0000313|Ensembl:ENSMUSP00000156489};
619665	619665	Klf14	0.04	0.59	0.67	0.95	0.69	0.4	0.02	0.15	0.06	0.64	0.26	0.03	0.1	0.03	0.07	1.3	0.65	0.23	0.13	0.03	0.07	1.24	0.27	0.11	0.11	0	0.33	0.14	0.22	0.37	0.06	0.98	1.05	1.6	1.06	0.64	0.03	0.24	0.1	1.07	0.43	0.04	0.16	0.05	0.11	2.22	0.97	0.36	0.2	0.05	0.11	2.01	0.44	0.2	0.19	0	0.58	0.21	0.37	0.64	3	42	48	71	48	30	1	11	4	48	19	2	7	2	5	91	46	17	9	2	5	84	19	8	8	0	24	10	16	28	0.622	0.226667	0.468333	0.214	0.233333	0.17	1.026	0.355	0.776667	0.324	0.403333	0.284	45.6	16.1667	32.3333	15.2	17.3333	12.2	-0.267264	0.783197	0.563399	-0.0101407	0.995474	0.973864	0.853315	0.076406	0.00527911	0.255746	0.729759	0.42245	0.159755	0.81883	0.585823	0.129381	0.863983	0.597692	0.0907487	0.999982	0.595266	Klf14	5330411L03Rik+++AL022736+++BTEB5	mRNA	1	NM_001135093	coding	known	NC_000072.6	30956021	30958990	-	6|6 A3.3	619665	NO_INFO	NO_INFO	619665	NA	NO_INFO	NA	NA	KOG1721///DNA binding	Kruppel-like factor 14	GO:0005634///nucleus	GO:0000978///RNA polymerase II proximal promoter sequence-specific DNA binding+++GO:0000981///DNA-binding transcription factor activity, RNA polymerase II-specific+++GO:0003677///DNA binding+++GO:0003682///chromatin binding+++GO:0008134///transcription factor binding+++GO:0043565///sequence-specific DNA binding+++GO:0046872///metal ion binding+++GO:1990837///sequence-specific double-stranded DNA binding	GO:0006357///regulation of transcription by RNA polymerase II+++GO:0045944///positive regulation of transcription by RNA polymerase II+++GO:1902070///positive regulation of sphingolipid mediated signaling pathway	IPR013087///Zinc finger C2H2-type+++IPR036236///Zinc finger C2H2 superfamily	H01877///Chromosome 15q13.3 microdeletion syndrome	NA	NA	NA	PF00096///Zinc finger, C2H2 type	NA	zf-C2H2///Zinc finger, C2H2 type.The C2H2 zinc finger is the classical zinc finger domain. The two conserved cysteines and histidines co-ordinate a zinc ion.	NA	[KLF14_MOUSE|Reviewed]RecName: Full=Krueppel-like factor 14;
635895	635895	Gm7168	0.03	0.03	0	0	0	0	0	0	0	0	0.03	0.03	0	0	0	0	0.03	0	0	0	0.03	0.03	0	0	0.03	0	0	0	0.03	0	0.04	0.05	0	0	0	0	0	0	0	0	0.05	0.04	0	0	0	0	0.04	0	0	0	0.05	0.05	0	0	0.05	0	0	0	0.05	0	1	1	0	0	0	0	0	0	0	0	1	1	0	0	0	0	1	0	0	0	1	1	0	0	1	0	0	0	1	0	0.012	0.005	0.01	0.012	0.01	0.006	0.02	0.00666667	0.0166667	0.016	0.0166667	0.01	0.4	0.166667	0.333333	0.4	0.333333	0.2	-0.0371787	0.969516	0.908667	0.0727221	0.953304	0.624935	0.0107825	0.976502	0.930776	4.80690338207038e-05	0.999845	0.999737	-0.00670286	0.989977	0.95348	0.0441464	0.898536	0.681749	0.0110583	0.999982	0.826929	Gm7168	EG635895	mRNA	8	XR_001782097+++XR_001782098+++XR_001782099+++XR_001782100+++XR_001782101+++XR_001782102+++NM_001122977+++XM_006524763	coding	known	NC_000083.6	13946835	13957790	+	17|17 A2	635895	NO_INFO	NO_INFO	635895	NA	NO_INFO	NA	NA	KOG0586///protein serine/threonine kinase activity	predicted gene 7168	GO:0005634///nucleus+++GO:0005737///cytoplasm	GO:0000166///nucleotide binding+++GO:0004672///protein kinase activity+++GO:0004674///protein serine/threonine kinase activity+++GO:0005524///ATP binding+++GO:0016301///kinase activity+++GO:0016740///transferase activity	GO:0006468///protein phosphorylation+++GO:0016310///phosphorylation+++GO:0035556///intracellular signal transduction	IPR000719///Protein kinase domain+++IPR008271///Serine/threonine-protein kinase, active site+++IPR011009///Protein kinase-like domain superfamily+++IPR015940///Ubiquitin-associated domain+++IPR017441///Protein kinase, ATP binding site	NA	NA	NA	NA	PF00069///Protein kinase domain	NA	NA	NA	[SMKY_MOUSE|Reviewed]RecName: Full=Sperm motility kinase Y; EC=2.7.11.1;
17991	17991	Ndufa2	281.96	244.61	357.62	251.8	367.49	323.69	231.04	283.45	369.82	253.98	234.81	375.08	309.73	324.55	267.7	266.72	384.5	321.49	384.67	185.77	320.24	278.35	234.77	167.78	243.05	152.53	218.22	307.34	238.17	231.13	438.8	411.8	561.35	423.59	560.09	517.75	399.19	446.3	591.1	422.61	395.43	573.69	486.03	508.91	403.58	454.52	579.66	497.75	578.79	314.9	498.59	448.96	392.04	304.8	415.81	270	388.7	481.13	398.84	397.96	2563	2197	3197	2358	3233	3078	1798	2629	3012	2354	2186	3326	2724	2855	2415	2324	3512	2983	3328	1698	2757	2387	2060	1519	2291	1370	2029	2906	2174	2235	268.564	309.575	294.548	330.302	212.36	231.182	442.956	492.205	466.765	508.958	367.2	389.536	2458.4	2718.83	2577	2969.4	1976	2131.2	0.0699214	0.82222	0.625484	0.169153	0.923729	0.476298	0.371984	0.371112	0.0733363	0.47842	0.0348555	0.00172466	0.430318	0.243635	0.0371808	0.541573	0.305243	0.0260447	-0.0654663	0.999982	0.746274	Ndufa2	AV000592+++B8+++C1-B8+++CI-B8	mRNA	1	NM_010885	coding	known	NC_000084.6	36742332	36744587	-	18|18 B2	17991	NO_INFO	NO_INFO	17991	NA	K03946	NA	NA	KOG3446///mitochondrial respiratory chain complex I assembly	NADH:ubiquinone oxidoreductase subunit A2	GO:0005739///mitochondrion+++GO:0005743///mitochondrial inner membrane+++GO:0005747///mitochondrial respiratory chain complex I+++GO:0016020///membrane+++GO:0031966///mitochondrial membrane+++GO:0070469///respiratory chain	GO:0008137///NADH dehydrogenase (ubiquinone) activity	GO:0001835///blastocyst hatching+++GO:0022900///electron transport chain+++GO:0032981///mitochondrial respiratory chain complex I assembly	IPR007741///Ribosomal protein/NADH dehydrogenase domain+++IPR016464///NADH dehydrogenase [ubiquinone] (complex I), alpha subcomplex, subunit 2+++IPR036249///Thioredoxin-like superfamily	H00473///Mitochondrial complex I deficiency+++H01354///Leigh syndrome	M00146///NADH dehydrogenase (ubiquinone) 1 alpha subcomplex	00190///Oxidative phosphorylation+++04714///Thermogenesis+++04723///Retrograde endocannabinoid signaling+++04932///Non-alcoholic fatty liver disease+++05010///Alzheimer disease+++05012///Parkinson disease+++05014///Amyotrophic lateral sclerosis+++05016///Huntington disease+++05020///Prion disease+++05022///Pathways of neurodegeneration - multiple diseases+++05208///Chemical carcinogenesis - reactive oxygen species+++05415///Diabetic cardiomyopathy	NA	PF05047///Mitochondrial ribosomal protein L51 / S25 / CI-B8 domain	R-MMU-1428517///The citric acid (TCA) cycle and respiratory electron transport+++R-MMU-1430728///Metabolism+++R-MMU-163200///Respiratory electron transport, ATP synthesis by chemiosmotic coupling, and heat production by uncoupling proteins.+++R-MMU-611105///Respiratory electron transport+++R-MMU-6799198///Complex I biogenesis	NA	NA	[NDUA2_MOUSE|Reviewed]RecName: Full=NADH dehydrogenase [ubiquinone] 1 alpha subcomplex subunit 2; AltName: Full=Complex I-B8; Short=CI-B8; AltName: Full=NADH-ubiquinone oxidoreductase B8 subunit;
77582	77582	Mboat7	15.53	15.31	15.17	17.81	13.85	16.83	20.57	14.91	14.96	21.13	21.03	12.7	16.42	13.86	17.31	13.53	13.11	16.53	13.46	23.59	17.77	15.77	16.12	21.42	17.76	25.33	17.52	18.64	16.69	20.21	24.17	25.78	23.81	29.96	21.11	26.93	35.54	23.47	23.91	35.15	35.42	19.42	25.77	21.73	26.09	23.06	19.77	25.58	20.25	39.99	27.67	25.43	26.93	38.9	30.38	44.83	31.2	29.19	27.95	34.81	873	850	850	1029	742	988	973	848	741	1221	1210	685	890	734	949	736	726	942	706	1272	935	828	896	1200	1004	1431	1000	1077	940	1187	18.09	16.1083	15.7767	15.878	19.44	19.074	30.024	25.855	24.9583	25.002	33.8867	32.506	1032	860.833	845.333	866.2	1109	1081.6	-0.25242	0.222621	0.0567204	0.00697883	0.992609	0.947854	-0.00338019	0.994102	0.979957	-0.242554	0.368017	0.0935051	-0.179528	0.424304	0.121129	-0.151683	0.712598	0.256986	0.0512282	0.999982	0.725334	Mboat7	5730589L02Rik+++BB1+++LPLAT 7+++Leng4+++Lpiat+++Lpiat1+++m-mboa-7	mRNA	4	NM_029934+++XM_006540432+++XM_006540433+++XM_011250742	coding	known	NC_000073.6	3677789	3693189	-	7|7 A1	77582	NO_INFO	NO_INFO	77582	NA	K13516	NA	NA	KOG2706///transferase activity, transferring acyl groups	membrane bound O-acyltransferase domain containing 7	GO:0005783///endoplasmic reticulum+++GO:0005789///endoplasmic reticulum membrane+++GO:0016020///membrane+++GO:0016021///integral component of membrane+++GO:0044233///Mitochondria-associated ER Membrane	GO:0008374///O-acyltransferase activity+++GO:0016740///transferase activity+++GO:0016746///transferase activity, transferring acyl groups+++GO:0071617///lysophospholipid acyltransferase activity	GO:0006629///lipid metabolic process+++GO:0006644///phospholipid metabolic process+++GO:0006661///phosphatidylinositol biosynthetic process+++GO:0008654///phospholipid biosynthetic process+++GO:0021591///ventricular system development+++GO:0021819///layer formation in cerebral cortex+++GO:0030258///lipid modification+++GO:0036149///phosphatidylinositol acyl-chain remodeling+++GO:0036151///phosphatidylcholine acyl-chain remodeling+++GO:0046488///phosphatidylinositol metabolic process+++GO:0090207///regulation of triglyceride metabolic process	IPR004299///Membrane bound O-acyl transferase, MBOAT	H00768///Autosomal recessive intellectual developmental disorder+++H02516///Alcoholic liver disease	NA	00564///Glycerophospholipid metabolism	R09034///acyl-CoA:1-acyl-sn-glycero-3-phosphoinositol O-acyltransferase Acyl-CoA + 1-Acylglycerophosphoinositol <=> CoA + 1-Phosphatidyl-D-myo-inositol	PF03062///MBOAT, membrane-bound O-acyltransferase family	R-MMU-1430728///Metabolism+++R-MMU-1482922///Acyl chain remodelling of PI+++R-MMU-1483206///Glycerophospholipid biosynthesis+++R-MMU-1483257///Phospholipid metabolism+++R-MMU-556833///Metabolism of lipids	NA	NA	[MBOA7_MOUSE|Reviewed]RecName: Full=Lysophospholipid acyltransferase 7 {ECO:0000305}; Short=LPLAT 7 {ECO:0000305}; EC=2.3.1.- {ECO:0000269|PubMed:23097495, ECO:0000269|PubMed:23472195}; AltName: Full=1-acylglycerophosphatidylinositol O-acyltransferase {ECO:0000305}; AltName: Full=Bladder and breast carcinoma-overexpressed gene 1 protein {ECO:0000305}; AltName: Full=Leukocyte receptor cluster member 4 {ECO:0000305}; AltName: Full=Lysophosphatidylinositol acyltransferase 1 {ECO:0000303|PubMed:23097495}; Short=LPIAT1 {ECO:0000303|PubMed:23097495}; AltName: Full=Membrane-bound O-acyltransferase domain-containing protein 7 {ECO:0000305}; Short=O-acyltransferase domain-containing protein 7 {ECO:0000305}; Short=m-mboa-7 {ECO:0000305};
72306	72306	Zfp777	11.65	8.48	7.66	8.34	9.26	9.95	10.54	9.43	11.44	7.86	7.79	9.16	8.86	9.67	7.37	9.48	7.14	8.31	8.59	10.12	8.95	10.12	9.43	8.85	9.69	9.76	9.55	9.16	8.05	9.06	18.13	14.28	12.02	14.02	14.11	15.92	18.21	14.86	18.28	13.08	13.12	14	13.9	15.17	11.12	16.16	10.77	12.86	12.92	17.16	13.94	16.33	15.74	16.08	16.58	17.28	17.01	14.34	13.49	15.6	888	666	581	657	669	784	682	740	766	620	612	669	659	707	560	698	539	645	618	764	662	720	739	682	753	767	744	725	626	735	8.026	10.3783	9.075	8.664	8.65333	9.518	13.304	16.585	14.4367	13.542	15.0567	16.19	627.2	754.833	667.667	647	681	745.6	0.103854	0.29981	0.0901122	-0.19216	0.345439	0.0393784	-0.0149836	0.952087	0.859826	0.0957424	0.510909	0.181232	0.152901	0.178462	0.0205246	-0.0219312	0.9466	0.812069	-0.106349	0.999982	0.173455	Zfp777	2500002G23Rik	mRNA	10	URS00008C4266+++URS00009B357F+++XR_003956255+++NM_001081382+++NM_001347139+++XM_006506671+++XM_006506673+++XM_006506674+++XM_006506675+++XM_011241478	coding	known	NC_000072.6	48017660	48050004	+	6|6 B2.3	72306	NO_INFO	NO_INFO	72306	NA	K09228	NA	NA	KOG1721///DNA binding	zinc finger protein 777	GO:0005575///cellular_component	GO:0000977///RNA polymerase II regulatory region sequence-specific DNA binding+++GO:0000981///DNA-binding transcription factor activity, RNA polymerase II-specific+++GO:0001227///DNA-binding transcription repressor activity, RNA polymerase II-specific+++GO:0003674///molecular_function+++GO:0046872///metal ion binding	GO:0000122///negative regulation of transcription by RNA polymerase II+++GO:0006355///regulation of transcription, DNA-templated+++GO:0006357///regulation of transcription by RNA polymerase II+++GO:0008150///biological_process	IPR001909///Krueppel-associated box+++IPR003655///Krueppel-associated box-related+++IPR013087///Zinc finger C2H2-type+++IPR036051///KRAB domain superfamily+++IPR036236///Zinc finger C2H2 superfamily	H00513///Transient neonatal diabetes mellitus+++H01852///Postaxial polydactyly	NA	05168///Herpes simplex virus 1 infection	NA	PF00096///Zinc finger, C2H2 type+++PF01352///KRAB box	NA	zf-C2H2///Zinc finger, C2H2 type.The C2H2 zinc finger is the classical zinc finger domain. The two conserved cysteines and histidines co-ordinate a zinc ion.	NA	[B9EKF4_MOUSE|Unreviewed]SubName: Full=Zinc finger protein 777 {ECO:0000313|EMBL:AAI50872.1, ECO:0000313|Ensembl:ENSMUSP00000110230};+++[D3YYD3_MOUSE|Unreviewed]SubName: Full=Zinc finger protein 777 {ECO:0000313|Ensembl:ENSMUSP00000123597}; Flags: Fragment;+++[D3Z5F8_MOUSE|Unreviewed]SubName: Full=Zinc finger protein 777 {ECO:0000313|Ensembl:ENSMUSP00000117227}; Flags: Fragment;+++[F6QAV8_MOUSE|Unreviewed]SubName: Full=Zinc finger protein 777 {ECO:0000313|Ensembl:ENSMUSP00000116303}; Flags: Fragment;+++[G5E8L5_MOUSE|Unreviewed]SubName: Full=Zinc finger protein 777 {ECO:0000313|Ensembl:ENSMUSP00000093637};+++[Q9CS08_MOUSE|Unreviewed]SubName: Full=Uncharacterized protein {ECO:0000313|EMBL:BAB27223.2}; Flags: Fragment;
26909	26909	Exo1	1.8	0.97	0.91	1.48	0.43	1.03	0.77	1.15	0.62	1.45	2.47	0.7	1.62	1.55	0.83	0.97	0.62	0.6	1.11	1.87	1.13	1.24	2.33	1.22	1.17	1.36	1.24	1.06	0.96	1.88	2.81	1.64	1.43	2.48	0.66	1.65	1.34	1.82	0.99	2.41	4.15	1.07	2.54	2.43	1.25	1.65	0.93	0.93	1.67	3.18	1.77	2	3.9	2.22	2.01	2.4	2.22	1.65	1.6	3.24	155	80	72	115	31	94	59	91	48	121	200	53	132	126	63	73	55	52	86	155	95	89	209	105	96	108	106	88	80	164	1.456	0.966667	1.22333	0.98	1.35333	1.432	2.422	1.545	1.94	1.556	2.35333	2.436	117.6	79.6667	96.3333	80.2	116.333	121.4	-0.24072	0.637048	0.339133	0.00161001	0.998474	0.995558	0.0826511	0.915546	0.757203	-0.122653	0.822209	0.626015	-0.376121	0.512525	0.182706	-0.356466	0.605824	0.155265	-0.0296582	0.999982	0.892423	Exo1	5730442G03Rik+++Msa	mRNA	5	URS00009AE3E6+++URS00009B1674+++NM_012012+++XM_006496862+++XM_030254499	coding	known	NC_000067.6	175880768	175913489	+	1 H4|1 81.9 cM	26909	NO_INFO	NO_INFO	26909	NA	K10746	NA	NA	KOG2518///5'-3' exodeoxyribonuclease activity	exonuclease 1	GO:0005634///nucleus+++GO:0005654///nucleoplasm+++GO:0005886///plasma membrane+++GO:0016604///nuclear body	GO:0003677///DNA binding+++GO:0003682///chromatin binding+++GO:0003824///catalytic activity+++GO:0004518///nuclease activity+++GO:0004519///endonuclease activity+++GO:0004527///exonuclease activity+++GO:0008409///5'-3' exonuclease activity+++GO:0016787///hydrolase activity+++GO:0016788///hydrolase activity, acting on ester bonds+++GO:0017108///5'-flap endonuclease activity+++GO:0035312///5'-3' exodeoxyribonuclease activity+++GO:0045145///single-stranded DNA 5'-3' exodeoxyribonuclease activity+++GO:0046872///metal ion binding+++GO:0048256///flap endonuclease activity+++GO:0051908///double-stranded DNA 5'-3' exodeoxyribonuclease activity	GO:0002376///immune system process+++GO:0002455///humoral immune response mediated by circulating immunoglobulin+++GO:0006139///nucleobase-containing compound metabolic process+++GO:0006281///DNA repair+++GO:0006298///mismatch repair+++GO:0006310///DNA recombination+++GO:0006974///cellular response to DNA damage stimulus+++GO:0016446///somatic hypermutation of immunoglobulin genes+++GO:0045190///isotype switching+++GO:0051321///meiotic cell cycle+++GO:0090305///nucleic acid phosphodiester bond hydrolysis	IPR006084///XPG/Rad2 endonuclease+++IPR006085///XPG, N-terminal+++IPR006086///XPG-I domain+++IPR008918///Helix-hairpin-helix motif, class 2+++IPR019974///XPG conserved site+++IPR029060///PIN-like domain superfamily+++IPR032641///Exonuclease 1+++IPR036279///5'-3' exonuclease, C-terminal domain superfamily+++IPR037315///Exonuclease-1, H3TH domain+++IPR044752///Exonuclease 1-like, PIN-like domain	NA	NA	03430///Mismatch repair	NA	PF00752///XPG N-terminal domain+++PF00867///XPG I-region	R-MMU-1640170///Cell Cycle+++R-MMU-212436///Generic Transcription Pathway+++R-MMU-3700989///Transcriptional Regulation by TP53+++R-MMU-5358508///Mismatch Repair+++R-MMU-5358565///Mismatch repair (MMR) directed by MSH2:MSH6 (MutSalpha)+++R-MMU-5633007///Regulation of TP53 Activity+++R-MMU-5685938///HDR through Single Strand Annealing (SSA)+++R-MMU-5685942///HDR through Homologous Recombination (HRR)+++R-MMU-5693532///DNA Double-Strand Break Repair+++R-MMU-5693537///Resolution of D-Loop Structures+++R-MMU-5693538///Homology Directed Repair+++R-MMU-5693567///HDR through Homologous Recombination (HRR) or Single Strand Annealing (SSA)+++R-MMU-5693568///Resolution of D-loop Structures through Holliday Junction Intermediates+++R-MMU-5693579///Homologous DNA Pairing and Strand Exchange+++R-MMU-5693607///Processing of DNA double-strand break ends+++R-MMU-5693616///Presynaptic phase of homologous DNA pairing and strand exchange+++R-MMU-6804756///Regulation of TP53 Activity through Phosphorylation+++R-MMU-69473///G2/M DNA damage checkpoint+++R-MMU-69481///G2/M Checkpoints+++R-MMU-69620///Cell Cycle Checkpoints+++R-MMU-73857///RNA Polymerase II Transcription+++R-MMU-73894///DNA Repair+++R-MMU-74160///Gene expression (Transcription)	NA	NA	[EXO1_MOUSE|Reviewed]RecName: Full=Exonuclease 1; Short=mExo1; EC=3.1.-.-; AltName: Full=Exonuclease I;
627302	627302	Gm14092	0	0	0	0	0	0	0	0	0	0	0	0.03	0	0	0	0	0	0	0	0	0	0	0	0	0	0	0.05	0	0	0	0	0	0	0	0	0	0	0	0	0	0	0.04	0	0	0	0	0	0	0	0	0	0	0	0	0	0	0.08	0	0	0	0	0	0	0	0	0	0	0	0	0	0	1	0	0	0	0	0	0	0	0	0	0	0	0	0	0	2	0	0	0	0	0	0	0.006	0	0.01	0	0	0	0.008	0	0.016	0	0	0	0.2	0	0.4	NA	NA	NA	0.0814603	0.918289	0.464493	NA	NA	NA	NA	NA	NA	-0.102222	0.701782	0.372673	-0.0199663	0.95641	0.838663	-0.0297877	0.999982	0.554589	Gm14092	NA	mRNA	1	NM_001037929	coding	known	NC_000068.7	145549455	145554982	-	2 G1|2	627302	NO_INFO	NO_INFO	627302	NA	NO_INFO	NA	NA	NA	predicted gene 14092	GO:0005575///cellular_component	GO:0003674///molecular_function	GO:0008150///biological_process	NA	NA	NA	NA	NA	NA	NA	NA	NA	[Q3V0I6_MOUSE|Unreviewed]SubName: Full=Predicted gene, OTTMUSG00000015643 {ECO:0000313|EMBL:AAI47591.1};
74254	74254	Gpn1	11.32	9.48	9.44	8.5	9.86	9.85	11.09	9.81	10.62	8.08	9.11	9.94	9.73	12.06	9.42	12.69	10.58	9.1	10.59	10.94	10.11	12.73	10.47	7.69	8.17	9.24	8.94	10.54	9.08	9.48	17.62	15.97	14.82	14.29	15.03	15.75	19.16	15.45	16.98	13.44	15.35	15.2	15.27	18.92	14.2	21.63	15.94	14.08	15.93	18.55	15.74	20.53	17.48	13.97	13.98	16.36	15.92	16.5	15.2	16.32	672	572	547	493	543	596	564	606.92	581.98	523	558.48	554	565	687.62	533.56	711	610	544	589.67	628.12	554.22	710.09	638	482	522	583.67	562	647	561	598	8.922	10.425	11.1233	10.23	8.75	9.472	14.774	16.665	17.715	15.94	15.1633	16.048	538.696	593.983	626.915	585.158	547	590.534	0.227832	0.135924	0.0265513	0.0121395	0.989411	0.897205	0.0761246	0.837775	0.553966	0.305156	0.192357	0.02656	0.141873	0.36911	0.0887333	0.168695	0.626993	0.169421	-0.0781961	0.999982	0.550387	Gpn1	2410004J02Rik+++AI449615+++MBDIN+++NTPBP+++Xab1	mRNA	9	URS00008C4318+++URS00009ADAF4+++URS00009B3B72+++URS00009B907B+++URS00009BCDA2+++NM_133756+++XM_006504161+++XM_006504162+++XM_011240774	coding	known	NC_000071.6	31486630	31512904	+	5|5 B1	74254	NO_INFO	NO_INFO	74254	NA	NO_INFO	NA	NA	KOG1532///GTPase activity	GPN-loop GTPase 1	GO:0005634///nucleus+++GO:0005654///nucleoplasm+++GO:0005737///cytoplasm+++GO:0005739///mitochondrion+++GO:0005829///cytosol	GO:0000166///nucleotide binding+++GO:0003924///GTPase activity+++GO:0005525///GTP binding+++GO:0016787///hydrolase activity	NA	IPR003593///AAA+ ATPase domain+++IPR004130///GPN-loop GTPase+++IPR027417///P-loop containing nucleoside triphosphate hydrolase+++IPR030230///GPN-loop GTPase 1	NA	NA	NA	NA	PF03029///Conserved hypothetical ATP binding protein	NA	NA	NA	[GPN1_MOUSE|Reviewed]RecName: Full=GPN-loop GTPase 1 {ECO:0000250|UniProtKB:Q9HCN4}; EC=3.6.5.- {ECO:0000250|UniProtKB:Q9HCN4}; AltName: Full=MBD2-interacting protein {ECO:0000250|UniProtKB:Q9HCN4}; Short=MBDin {ECO:0000250|UniProtKB:Q9HCN4}; AltName: Full=XPA-binding protein 1 {ECO:0000250|UniProtKB:Q9HCN4};
68098	68098	Rchy1	30.2	25.77	26.38	23.42	29.14	26.34	31.34	29.81	28.57	24.95	24.88	28.59	29.36	29.59	27.38	27.62	28.62	28.55	31.53	31.88	31.97	30.82	26.82	24.75	26.27	26.27	23.35	28.22	25.85	24.83	47.01	43.38	41.4	39.4	44.41	42.14	54.15	46.94	45.67	41.52	41.9	43.73	46.07	46.41	41.28	47.07	43.15	44.2	47.45	54.04	49.77	49.71	44.78	44.96	44.95	46.51	41.6	44.17	43.29	42.75	1391	1177	1202	1111	1279	1254	1213	1382	1162	1170	1165	1258	1306	1292	1237	1221	1292	1329.03	1351	1405	1372	1313	1223	1125	1229	1199	1091	1337	1194	1198	25.08	29.2333	29.4567	29.834	25.1433	26.186	41.52	46.72	46.7183	46.514	43.6667	44.402	1165	1280.17	1290.17	1327.01	1172.33	1215.8	0.160803	0.107748	0.0190197	0.0830759	0.890046	0.360511	0.091207	0.746644	0.394257	0.258788	0.0323894	0.00153463	0.208866	0.128323	0.0110583	0.304386	0.140149	0.00513248	-0.0265419	0.999982	0.808572	Rchy1	ARNIP+++CHIMP+++Pirh2+++Zfp363+++Znf363	mRNA	5	NR_073442+++URS00009B8DDE+++NM_001271797+++NM_026557+++XM_006535191	coding	known	NC_000071.6	91948842	91963145	-	5|5 E2	68098	NO_INFO	NO_INFO	68098	NA	K10144	Rchy1	NA	KOG1940///zinc ion binding	ring finger and CHY zinc finger domain containing 1	GO:0000151///ubiquitin ligase complex+++GO:0005634///nucleus+++GO:0005654///nucleoplasm+++GO:0005737///cytoplasm+++GO:0005829///cytosol+++GO:0016607///nuclear speck+++GO:0043231///intracellular membrane-bounded organelle	GO:0002039///p53 binding+++GO:0005102///signaling receptor binding+++GO:0008270///zinc ion binding+++GO:0016740///transferase activity+++GO:0042803///protein homodimerization activity+++GO:0046872///metal ion binding+++GO:0061630///ubiquitin protein ligase activity	GO:0006511///ubiquitin-dependent protein catabolic process+++GO:0016567///protein ubiquitination+++GO:0031398///positive regulation of protein ubiquitination+++GO:0032436///positive regulation of proteasomal ubiquitin-dependent protein catabolic process+++GO:0051865///protein autoubiquitination	IPR001841///Zinc finger, RING-type+++IPR008913///Zinc finger, CHY-type+++IPR013083///Zinc finger, RING/FYVE/PHD-type+++IPR017921///Zinc finger, CTCHY-type+++IPR037274///Zinc finger, CHY-type superfamily+++IPR037275///Zinc finger, CTCHY-type superfamily+++IPR039512///RCHY1, zinc-ribbon	NA	NA	04115///p53 signaling pathway+++04120///Ubiquitin mediated proteolysis+++05162///Measles	NA	PF05495///CHY zinc finger+++PF13639///Ring finger domain+++PF14599///Zinc-ribbon	R-MMU-110313///Translesion synthesis by Y family DNA polymerases bypasses lesions on DNA template+++R-MMU-110320///Translesion Synthesis by POLH+++R-MMU-1280218///Adaptive Immune System+++R-MMU-168256///Immune System+++R-MMU-73893///DNA Damage Bypass+++R-MMU-73894///DNA Repair+++R-MMU-983168///Antigen processing: Ubiquitination & Proteasome degradation+++R-MMU-983169///Class I MHC mediated antigen processing & presentation	NA	NA	[ZN363_MOUSE|Reviewed]RecName: Full=RING finger and CHY zinc finger domain-containing protein 1; EC=2.3.2.27; AltName: Full=Androgen receptor N-terminal-interacting protein; AltName: Full=CH-rich-interacting match with PLAG1; AltName: Full=E3 ubiquitin-protein ligase Pirh2; AltName: Full=RING-type E3 ubiquitin transferase RCHY1; AltName: Full=Zinc finger protein 363;
11843	11843	Arf4	130.75	170.89	143.38	172.97	121.31	139.09	200.49	140.41	149.46	175.01	198.05	102.71	156.99	142.85	130.55	123.49	118.98	148.59	128.52	230.32	176.48	165.12	175.66	178.05	130.51	203.49	150.58	172.57	168.79	176.34	203.49	287.7	225.06	290.99	184.9	222.48	346.4	221.08	238.89	291.22	333.52	157.09	246.35	224	196.82	210.44	179.36	230.05	193.37	390.43	274.76	266.33	293.34	323.46	223.28	360.22	268.22	270.16	282.66	303.61	4995	6462	5413	6819	4434	5504	6458	5435	5030	6874	7755	3751	5769	5176	4892	4536	4479	5756	4602	8518	6343	5884	6614	6757	5041	7789	5816	6744	6483	7052	172.06	146.918	149.247	145.824	174.393	166.562	285.698	236.207	236.45	230.06	303.243	283.044	6664.6	5309.33	5433.33	5421.2	6764	6400.8	-0.27229	0.0148518	0.00126858	0.0131432	0.989411	0.918107	0.0726584	0.720562	0.345251	-0.189363	0.28372	0.0545199	-0.121658	0.641356	0.30436	-0.0878354	0.838214	0.542911	0.095824	0.999982	0.465092	Arf4	AA407803	mRNA	2	NM_007479+++rna-NM_007479.4-2	coding	known	NW_019168523.1	8780	26656842	+	14 A3|14 16.09 cM	11843	NO_INFO	NO_INFO	11843	NA	K07939	Arf4	NA	KOG0070///GTP binding	ADP-ribosylation factor 4	GO:0005737///cytoplasm+++GO:0005794///Golgi apparatus+++GO:0005829///cytosol+++GO:0005886///plasma membrane+++GO:0016020///membrane+++GO:0016021///integral component of membrane+++GO:0032587///ruffle membrane+++GO:0043197///dendritic spine+++GO:0098978///glutamatergic synapse	GO:0000166///nucleotide binding+++GO:0003924///GTPase activity+++GO:0005154///epidermal growth factor receptor binding+++GO:0005515///protein binding+++GO:0005525///GTP binding	GO:0006471///protein ADP-ribosylation+++GO:0006886///intracellular protein transport+++GO:0006890///retrograde vesicle-mediated transport, Golgi to ER+++GO:0007173///epidermal growth factor receptor signaling pathway+++GO:0007420///brain development+++GO:0007612///learning+++GO:0015031///protein transport+++GO:0016192///vesicle-mediated transport+++GO:0016477///cell migration+++GO:0031584///activation of phospholipase D activity+++GO:0043066///negative regulation of apoptotic process+++GO:0045176///apical protein localization+++GO:0045197///establishment or maintenance of epithelial cell apical/basal polarity+++GO:0045944///positive regulation of transcription by RNA polymerase II+++GO:0048678///response to axon injury+++GO:0050807///regulation of synapse organization+++GO:0060996///dendritic spine development+++GO:0061512///protein localization to cilium+++GO:0099175///regulation of postsynapse organization+++GO:2000377///regulation of reactive oxygen species metabolic process	IPR005225///Small GTP-binding protein domain+++IPR006689///Small GTPase superfamily, ARF/SAR type+++IPR024156///Small GTPase superfamily, ARF type+++IPR027417///P-loop containing nucleoside triphosphate hydrolase+++IPR045872///ADP-ribosylation factor 1-5	NA	NA	04144///Endocytosis	NA	PF00025///ADP-ribosylation factor family	R-MMU-1852241///Organelle biogenesis and maintenance+++R-MMU-199977///ER to Golgi Anterograde Transport+++R-MMU-199991///Membrane Trafficking+++R-MMU-392499///Metabolism of proteins+++R-MMU-446203///Asparagine N-linked glycosylation+++R-MMU-5617833///Cilium Assembly+++R-MMU-5620916///VxPx cargo-targeting to cilium+++R-MMU-5620920///Cargo trafficking to the periciliary membrane+++R-MMU-5653656///Vesicle-mediated transport+++R-MMU-597592///Post-translational protein modification+++R-MMU-6807878///COPI-mediated anterograde transport+++R-MMU-6811434///COPI-dependent Golgi-to-ER retrograde traffic+++R-MMU-6811442///Intra-Golgi and retrograde Golgi-to-ER traffic+++R-MMU-8856688///Golgi-to-ER retrograde transport+++R-MMU-948021///Transport to the Golgi and subsequent modification	NA	NA	[ARF4_MOUSE|Reviewed]RecName: Full=ADP-ribosylation factor 4;
50907	50907	Preb	37.62	36.45	31.01	35.71	34.52	30.26	39.93	32.87	33.41	30.28	32.48	28.66	33.75	32.58	32.25	44.26	31.97	28.85	33.83	44.79	34.2	44.2	39.13	35.28	41.01	33.41	41.46	35.23	35.08	37.2	58.55	61.36	48.68	60.07	52.61	48.41	68.99	51.76	53.4	50.39	54.7	43.83	52.96	51.09	48.62	75.43	48.19	44.67	50.9	75.92	53.25	71.3	65.35	64.1	70.16	59.14	73.85	55.15	58.75	64.05	3389	2944	2451	2811	2843	2775	3336	2893	2811	2467	2641	2500	3053	2899	2725	3349	2641	2460	2928	4360	2990	3523	3155	2822	3610	2951	3459	3068	3117	3067	33.186	34.7683	36.8733	33.62	35.8533	38.048	55.04	55.62	58.775	52.702	62.3	64.73	2662.8	3007.83	3089.83	2977.8	3002	3248.6	0.227745	0.0252092	0.00259862	-0.0142824	0.989159	0.883252	-0.0724912	0.812953	0.49123	0.158962	0.399621	0.110404	0.0249201	0.924968	0.800761	0.0299583	0.943734	0.799708	-0.0828279	0.999982	0.499088	Preb	C85705	mRNA	9	URS00009B4A85+++URS00009B9C83+++URS00009C0A9E+++URS00009C52A7+++XR_376814+++NM_001294302+++NM_016703+++XM_006504015+++XM_006504017	coding	known	NC_000071.6	30951667	30960356	-	5|5 B1	50907	NO_INFO	NO_INFO	50907	NA	K14003	NA	NA	KOG0771///prolactin regulatory	prolactin regulatory element binding	GO:0005634///nucleus+++GO:0005783///endoplasmic reticulum+++GO:0005789///endoplasmic reticulum membrane+++GO:0016020///membrane+++GO:0016021///integral component of membrane+++GO:0030176///integral component of endoplasmic reticulum membrane+++GO:0070971///endoplasmic reticulum exit site	GO:0000978///RNA polymerase II proximal promoter sequence-specific DNA binding+++GO:0003677///DNA binding+++GO:0003700///DNA-binding transcription factor activity+++GO:0005085///guanyl-nucleotide exchange factor activity+++GO:0005096///GTPase activator activity+++GO:0051020///GTPase binding	GO:0003400///regulation of COPII vesicle coating+++GO:0006888///ER to Golgi vesicle-mediated transport+++GO:0009306///protein secretion+++GO:0015031///protein transport+++GO:0016192///vesicle-mediated transport+++GO:0032527///protein exit from endoplasmic reticulum+++GO:0045944///positive regulation of transcription by RNA polymerase II+++GO:0048208///COPII vesicle coating+++GO:0050790///regulation of catalytic activity	IPR001680///WD40 repeat+++IPR011047///Quinoprotein alcohol dehydrogenase-like superfamily+++IPR015943///WD40/YVTN repeat-like-containing domain superfamily+++IPR045260///Guanine nucleotide-exchange factor Sec12-like	NA	NA	04141///Protein processing in endoplasmic reticulum	NA	PF00400///WD domain, G-beta repeat	R-MMU-199977///ER to Golgi Anterograde Transport+++R-MMU-199991///Membrane Trafficking+++R-MMU-204005///COPII-mediated vesicle transport+++R-MMU-392499///Metabolism of proteins+++R-MMU-446203///Asparagine N-linked glycosylation+++R-MMU-5653656///Vesicle-mediated transport+++R-MMU-5694530///Cargo concentration in the ER+++R-MMU-597592///Post-translational protein modification+++R-MMU-948021///Transport to the Golgi and subsequent modification	Others///Others	NA	[PREB_MOUSE|Reviewed]RecName: Full=Prolactin regulatory element-binding protein; AltName: Full=Mammalian guanine nucleotide exchange factor mSec12;
57813	57813	Tk2	14.25	11.15	8.84	10.22	9.38	9.78	12.07	9.24	11.94	11.36	12.01	10.52	11.2	9.99	11.8	9.37	9.74	12.32	11.92	15.76	13.24	13.06	8.43	10.54	11.34	11.67	8.25	10.41	8.43	10.42	22.18	18.76	13.88	17.19	14.29	15.64	20.85	14.55	19.09	18.91	20.23	16.09	17.57	15.66	17.8	15.97	14.69	19.07	17.94	26.71	20.62	21.06	14.07	19.16	19.4	20.66	14.69	16.29	14.13	17.94	810	625	494	600	513	578	575	529	597	669	701	568	608	540	659	510	535	709	624	855	706	680	472	590	651	665	477	599	484	617	10.716	11.11	11.4433	12.052	9.79667	10.02	17.794	17.7667	18.1133	18.9	17.0767	17.022	617.8	600.333	617.167	658.2	563.667	572.8	0.0234638	0.939598	0.836648	0.142768	0.717757	0.194655	0.226183	0.194362	0.0216955	0.254031	0.325934	0.0731905	0.196083	0.445875	0.134746	0.354331	0.104689	0.00292176	-0.00308068	0.999982	0.983192	Tk2	AU024611+++mt-TK	mRNA	9	NR_045642+++XR_003947322+++NM_021028+++XM_006531233+++XM_006531234+++XM_006531235+++XM_011248461+++XM_017312925+++XM_030243701	coding	known	NC_000074.6	104226691	104248592	-	8|8 D3	57813	NO_INFO	NO_INFO	57813	NA	K00857	NA	COG1435///NA	KOG4235///deoxycytidine kinase activity	thymidine kinase 2, mitochondrial	GO:0005737///cytoplasm+++GO:0005739///mitochondrion+++GO:0005743///mitochondrial inner membrane	GO:0000166///nucleotide binding+++GO:0004137///deoxycytidine kinase activity+++GO:0004797///thymidine kinase activity+++GO:0005524///ATP binding+++GO:0016301///kinase activity+++GO:0016740///transferase activity+++GO:0019136///deoxynucleoside kinase activity	GO:0006139///nucleobase-containing compound metabolic process+++GO:0006264///mitochondrial DNA replication+++GO:0009157///deoxyribonucleoside monophosphate biosynthetic process+++GO:0009262///deoxyribonucleotide metabolic process+++GO:0016310///phosphorylation+++GO:0032042///mitochondrial DNA metabolic process+++GO:0046092///deoxycytidine metabolic process+++GO:0046104///thymidine metabolic process+++GO:0071897///DNA biosynthetic process	IPR002624///Deoxynucleoside kinase+++IPR027417///P-loop containing nucleoside triphosphate hydrolase+++IPR031314///Deoxynucleoside kinase domain	H00469///Mitochondrial DNA depletion syndrome+++H01395///Autosomal recessive progressive external ophthalmoplegia	NA	00240///Pyrimidine metabolism+++00983///Drug metabolism - other enzymes	R01567///ATP:thymidine 5'-phosphotransferase ATP + Thymidine <=> ADP + dTMP+++R02099///ATP:deoxyuridine 5'-phosphotransferase ATP + Deoxyuridine <=> ADP + dUMP+++R08233///ATP:5-fluorodeoxyuridine 5'-phosphotransferase 5-Fluorodeoxyuridine + ATP <=> 5-Fluorodeoxyuridine monophosphate + ADP	PF01712///Deoxynucleoside kinase	NA	NA	NA	[KITM_MOUSE|Reviewed]RecName: Full=Thymidine kinase 2, mitochondrial; EC=2.7.1.21; AltName: Full=Mt-TK; Flags: Precursor;
27280	27280	Phlda3	89.84	133.97	138.45	124.27	125.45	114.24	68.14	125.85	101.46	142.48	101.75	176.46	92.05	89.58	62.98	189.2	131.2	98.96	107.89	59.05	104.65	135.81	120.62	66.93	98.65	52.86	106.05	164.22	99.11	98.79	139.82	225.54	217.32	209.05	191.19	182.72	117.74	198.16	162.17	237.09	171.36	269.9	144.44	140.47	94.95	322.42	197.79	153.21	162.34	100.09	162.92	219.06	201.42	121.59	168.77	93.57	188.91	257.08	165.97	170.1	2898	4277	4412	4136	3874	3819	1855	4115	2886	4723	3364	5448	2857	2744	1994	5867	4175	3238	3265	1848	3177	4089	3830	2145	3222	1707	3461	5424	3214	3339	128.184	104.163	112.378	114.712	88.2767	108.48	212.072	165.3	180.71	176.666	152.553	181.95	4182.4	3241.17	3454.67	3594.8	2899.33	3528.8	-0.255971	0.564403	0.26246	0.193704	0.923729	0.475183	0.564321	0.0502134	0.00301662	0.302412	0.598189	0.258948	0.00140483	0.998291	0.995513	0.177864	0.833954	0.512349	-0.161485	0.999982	0.462212	Phlda3	Tih1	mRNA	1	NM_013750	coding	known	NC_000067.6	135766085	135769134	+	1 E4|1 59.26 cM	27280	NO_INFO	NO_INFO	27280	NA	NO_INFO	Phlda3	NA	ENOG502S2UN///NA	pleckstrin homology like domain, family A, member 3	GO:0005737///cytoplasm+++GO:0005886///plasma membrane+++GO:0016020///membrane	GO:0005546///phosphatidylinositol-4,5-bisphosphate binding+++GO:0005547///phosphatidylinositol-3,4,5-trisphosphate binding+++GO:0010314///phosphatidylinositol-5-phosphate binding+++GO:0032266///phosphatidylinositol-3-phosphate binding+++GO:0043325///phosphatidylinositol-3,4-bisphosphate binding+++GO:0080025///phosphatidylinositol-3,5-bisphosphate binding+++GO:1901981///phosphatidylinositol phosphate binding	GO:0006915///apoptotic process+++GO:0042771///intrinsic apoptotic signaling pathway in response to DNA damage by p53 class mediator+++GO:0043065///positive regulation of apoptotic process+++GO:0051898///negative regulation of protein kinase B signaling	IPR001849///Pleckstrin homology domain+++IPR011993///PH-like domain superfamily+++IPR042832///PHLDA family	NA	NA	NA	NA	NA	NA	NA	NA	[PHLA3_MOUSE|Reviewed]RecName: Full=Pleckstrin homology-like domain family A member 3; AltName: Full=TDAG51/Ipl homolog 1;
67993	67993	Nudt12	1.51	1.72	1.76	1.42	1.8	1.39	1.99	1.36	2.1	1.25	0.94	1.97	1.5	1.57	5.79	2.28	1.44	1.01	1.4	1.04	1.04	1.49	1.62	0.96	1.73	1.7	1.68	1.22	1.36	1	2.35	2.89	2.77	2.39	2.75	2.22	3.43	2.14	3.36	2.08	1.59	3.01	2.35	2.47	8.73	3.88	2.17	1.57	2.11	1.76	1.63	2.4	2.7	1.74	2.95	3	2.99	1.91	2.28	1.71	132	143	145	130	152	127	148	122	157	114	81	166	125	124	474	194	121	88	115	84	87	123	142	83	154	151	145	104	119	90	1.418	1.69167	2.27833	1.372	1.10667	1.59	2.344	2.70833	3.57667	2.124	1.91	2.71	122.6	139.667	187.833	114.8	97.3333	139.2	0.543541	0.398999	0.144072	-0.189003	0.918289	0.411835	0.357223	0.493816	0.135174	0.658479	0.297692	0.0601538	0.145988	0.659893	0.324941	-0.0339753	0.972202	0.882451	-0.378682	0.999982	0.0386244	Nudt12	0610016O18Rik	mRNA	4	URS00009B9B35+++XR_876526+++NM_001368393+++NM_026497	coding	known	NC_000083.6	59000107	59013367	-	17|17 D	67993	NO_INFO	NO_INFO	67993	NA	K03426	NA	COG2816///NA	KOG0504///protein ubiquitination+++KOG3084///NAD+ diphosphatase activity	nudix (nucleoside diphosphate linked moiety X)-type motif 12	GO:0005634///nucleus+++GO:0005737///cytoplasm+++GO:0005777///peroxisome+++GO:0005829///cytosol	GO:0000210///NAD+ diphosphatase activity+++GO:0000287///magnesium ion binding+++GO:0008270///zinc ion binding+++GO:0016787///hydrolase activity+++GO:0035529///NADH pyrophosphatase activity+++GO:0046872///metal ion binding+++GO:1990174///phosphodiesterase decapping endonuclease activity	GO:0006402///mRNA catabolic process+++GO:0006734///NADH metabolic process+++GO:0006742///NADP catabolic process+++GO:0019677///NAD catabolic process+++GO:0032922///circadian regulation of gene expression	IPR000086///NUDIX hydrolase domain+++IPR002110///Ankyrin repeat+++IPR015375///NADH pyrophosphatase-like, N-terminal+++IPR015376///Zinc ribbon, NADH pyrophosphatase+++IPR015797///NUDIX hydrolase-like domain superfamily+++IPR020084///NUDIX hydrolase, conserved site+++IPR036770///Ankyrin repeat-containing domain superfamily	NA	NA	00760///Nicotinate and nicotinamide metabolism+++04146///Peroxisome	R00103///NAD+ phosphohydrolase NAD+ + H2O <=> AMP + Nicotinamide D-ribonucleotide+++R03004///Deamino-NAD+ nucleotidohydrolase Deamino-NAD+ + H2O <=> AMP + Nicotinate D-ribonucleotide+++R11104///NADH phosphohydrolase NADH + H2O <=> AMP + NMNH	PF00293///NUDIX domain+++PF09296///NADH pyrophosphatase-like rudimentary NUDIX domain+++PF09297///NADH pyrophosphatase zinc ribbon domain+++PF12796///Ankyrin repeats (3 copies)	R-MMU-1430728///Metabolism+++R-MMU-196807///Nicotinate metabolism+++R-MMU-196849///Metabolism of water-soluble vitamins and cofactors+++R-MMU-196854///Metabolism of vitamins and cofactors+++R-MMU-197264///Nicotinamide salvaging	NA	NA	[NUD12_MOUSE|Reviewed]RecName: Full=NAD-capped RNA hydrolase NUDT12 {ECO:0000305}; Short=DeNADding enzyme NUDT12 {ECO:0000305}; EC=3.6.1.- {ECO:0000269|PubMed:31101919}; AltName: Full=NADH pyrophosphatase NUDT12 {ECO:0000305}; EC=3.6.1.22 {ECO:0000250|UniProtKB:Q9BQG2}; AltName: Full=Nucleoside diphosphate-linked moiety X motif 12 {ECO:0000305}; Short=Nudix motif 12 {ECO:0000305};
115489290	115489290	LOC115489290	0	0	0	0	0	0	0	0	0	0	0	0	0	0	0	0.03	0	0	0	0	0	0	0	0	0	0	0	0	0	0	0	0	0	0	0	0	0	0	0	0	0	0	0	0	0	0.05	0	0	0	0	0	0	0	0	0	0	0	0	0	0	0	0	0	0	0	0	0	0	0	0	0	0	0	0	0	1	0	0	0	0	0	0	0	0	0	0	0	0	0	0	0	0	0.005	0	0	0	0	0	0.00833333	0	0	0	0	0	0.166667	0	0	0	0.122941	0.771913	0.545153	NA	NA	NA	NA	NA	NA	0.0572863	0.815261	0.612023	NA	NA	NA	NA	NA	NA	NA	NA	NA	LOC115489290	NA	mRNA	1	XM_030251582	coding	known	NC_000087.7	13222956	13224561	-	Y A1|Y	115489290	NO_INFO	NO_INFO	115489290	NA	NO_INFO	NA	NA	NA	predicted gene, 21828	NA	NA	NA	NA	NA	NA	NA	NA	NA	NA	NA	NA	NA
13388	13388	Dll1	2.61	4.35	4.91	3.89	4.66	3.78	3.49	3.51	3.55	4.94	2.39	5.21	3.75	3.2	2.52	16.5	4.42	3.23	3.8	2.96	4.03	11.54	3.65	3.37	3.77	2.02	4.15	2.57	2.96	2.57	4.06	7.32	7.7	6.55	7.11	6.04	6.04	5.52	5.67	8.22	4.02	7.97	5.89	5.01	3.8	28.12	6.66	5.01	5.72	5.02	6.28	18.62	6.1	6.13	6.45	3.57	7.39	4.02	4.96	4.42	225	377	424	351	391	338	257	311	271	444	219	430	314	262	213	1392	377	284	307	247	332	939	316	296	330	177	371	229	264	237	4.096	3.6	6.92333	3.924	2.96667	3.232	6.762	5.74	11.2867	6.076	5.17	5.506	363	298.833	575.333	329	265.667	284.6	0.513635	0.449473	0.176795	0.17264	0.918289	0.449232	0.4735	0.263461	0.037165	0.710425	0.248999	0.0429276	0.185111	0.716066	0.394568	0.336994	0.610526	0.158746	-0.0570957	0.999982	0.77925	Dll1	Delta1	mRNA	7	URS00009B3813+++URS00009B3FCF+++URS00009B5F34+++URS00009B6361+++NM_007865+++XM_011246267+++XM_030249466	coding	known	NC_000083.6	15367354	15379475	+	17 A2|17 8.95 cM	13388	NO_INFO	NO_INFO	13388	NA	K06051	Dll1	NA	KOG1217///calcium ion binding	delta like canonical Notch ligand 1	GO:0005634///nucleus+++GO:0005886///plasma membrane+++GO:0005912///adherens junction+++GO:0016020///membrane+++GO:0016021///integral component of membrane+++GO:0016324///apical plasma membrane+++GO:0030054///cell junction+++GO:0031410///cytoplasmic vesicle+++GO:0045121///membrane raft	GO:0005112///Notch binding+++GO:0005509///calcium ion binding+++GO:0005515///protein binding+++GO:0030957///Tat protein binding+++GO:0097110///scaffold protein binding	GO:0001701///in utero embryonic development+++GO:0001756///somitogenesis+++GO:0001757///somite specification+++GO:0001947///heart looping+++GO:0002315///marginal zone B cell differentiation+++GO:0003323///type B pancreatic cell development+++GO:0007154///cell communication+++GO:0007219///Notch signaling pathway+++GO:0007267///cell-cell signaling+++GO:0007275///multicellular organism development+++GO:0007368///determination of left/right symmetry+++GO:0007386///compartment pattern specification+++GO:0007399///nervous system development+++GO:0008217///regulation of blood pressure+++GO:0008284///positive regulation of cell proliferation+++GO:0008285///negative regulation of cell proliferation+++GO:0009887///animal organ morphogenesis+++GO:0009912///auditory receptor cell fate commitment+++GO:0009954///proximal/distal pattern formation+++GO:0010628///positive regulation of gene expression+++GO:0014002///astrocyte development+++GO:0014807///regulation of somitogenesis+++GO:0021510///spinal cord development+++GO:0021688///cerebellar molecular layer formation+++GO:0021693///cerebellar Purkinje cell layer structural organization+++GO:0030154///cell differentiation+++GO:0030155///regulation of cell adhesion+++GO:0030857///negative regulation of epithelial cell differentiation+++GO:0032693///negative regulation of interleukin-10 production+++GO:0034351///negative regulation of glial cell apoptotic process+++GO:0035265///organ growth+++GO:0040008///regulation of growth+++GO:0042472///inner ear morphogenesis+++GO:0042475///odontogenesis of dentin-containing tooth+++GO:0042491///inner ear auditory receptor cell differentiation+++GO:0045596///negative regulation of cell differentiation+++GO:0045605///negative regulation of epidermal cell differentiation+++GO:0045608///negative regulation of inner ear auditory receptor cell differentiation+++GO:0045638///negative regulation of myeloid cell differentiation+++GO:0045662///negative regulation of myoblast differentiation+++GO:0045665///negative regulation of neuron differentiation+++GO:0045746///negative regulation of Notch signaling pathway+++GO:0045747///positive regulation of Notch signaling pathway+++GO:0045807///positive regulation of endocytosis+++GO:0045944///positive regulation of transcription by RNA polymerase II+++GO:0046331///lateral inhibition+++GO:0048630///skeletal muscle tissue growth+++GO:0048631///regulation of skeletal muscle tissue growth+++GO:0048633///positive regulation of skeletal muscle tissue growth+++GO:0048665///neuron fate specification+++GO:0048839///inner ear development+++GO:0050767///regulation of neurogenesis+++GO:0051302///regulation of cell division+++GO:0060041///retina development in camera-type eye+++GO:0060042///retina morphogenesis in camera-type eye+++GO:0060853///Notch signaling pathway involved in arterial endothelial cell fate commitment+++GO:0061314///Notch signaling involved in heart development+++GO:0070986///left/right axis specification+++GO:0072006///nephron development+++GO:0072014///proximal tubule development+++GO:0072070///loop of Henle development+++GO:0072583///clathrin-dependent endocytosis+++GO:0097009///energy homeostasis+++GO:0097102///endothelial tip cell fate specification+++GO:0097150///neuronal stem cell population maintenance+++GO:0098773///skin epidermis development+++GO:1900746///regulation of vascular endothelial growth factor signaling pathway+++GO:1903672///positive regulation of sprouting angiogenesis+++GO:2000726///negative regulation of cardiac muscle cell differentiation	IPR000152///EGF-type aspartate/asparagine hydroxylation site+++IPR000742///EGF-like domain+++IPR001774///Delta/Serrate/lag-2 (DSL) protein+++IPR001881///EGF-like calcium-binding domain+++IPR009030///Growth factor receptor cysteine-rich domain superfamily+++IPR011651///Notch ligand, N-terminal domain+++IPR013032///EGF-like, conserved site+++IPR018097///EGF-like calcium-binding, conserved site	H00517///Spondylocostal dysostosis+++H01413///Adams-Oliver syndrome+++H02470///Neurodevelopmental disorder with structural brain abnormalities	NA	01522///Endocrine resistance+++04330///Notch signaling pathway+++04658///Th1 and Th2 cell differentiation+++05200///Pathways in cancer+++05207///Chemical carcinogenesis - receptor activation+++05224///Breast cancer	NA	PF00008///EGF-like domain+++PF01414///Delta serrate ligand+++PF07645///Calcium-binding EGF domain+++PF07657///N terminus of Notch ligand C2-like domain+++PF12661///Human growth factor-like EGF	R-MMU-157118///Signaling by NOTCH+++R-MMU-162582///Signal Transduction+++R-MMU-9012852///Signaling by NOTCH3+++R-MMU-9013507///NOTCH3 Activation and Transmission of Signal to the Nucleus	NA	NA	[DLL1_MOUSE|Reviewed]RecName: Full=Delta-like protein 1 {ECO:0000305}; AltName: Full=Drosophila Delta homolog 1; Short=Delta1 {ECO:0000303|PubMed:12794186}; Contains: RecName: Full=Dll1-soluble form {ECO:0000303|PubMed:12794186}; Short=Dll1-EC {ECO:0000305|PubMed:12794186}; Short=Shed form {ECO:0000303|PubMed:12794186}; Contains: RecName: Full=Dll1-derived cell-associated form {ECO:0000303|PubMed:12794186}; Short=Dll1-TMIC {ECO:0000305|PubMed:12794186}; Short=Membrane-associated fragment {ECO:0000303|PubMed:12794186}; Contains: RecName: Full=Dll1-intracellular form {ECO:0000303|PubMed:12794186}; Short=Dll1-IC {ECO:0000305|PubMed:12794186}; Flags: Precursor;
13134	13134	Dach1	1.24	0.66	0.89	0.52	0.89	1.01	0.94	1.76	0.8	0.72	0.64	1.17	1.72	2.06	0.76	1.36	1.04	1.19	1.53	1.42	1.83	1.61	1.78	1.65	1.42	1.5	2.19	0.92	1.09	1.6	1.93	1.11	1.4	0.88	1.36	1.61	1.62	2.78	1.27	1.19	1.07	1.79	2.69	3.24	1.15	2.31	1.57	1.84	2.31	2.41	2.85	2.6	2.98	3	2.44	2.66	3.89	1.44	1.83	2.75	167	89	119	73	115	140	107	241	94	100	88	151	223	264	101	177	138	162	193	184	232	202	238	223	195	205	298	127	149	226	0.686	1.10667	1.55667	1.27	1.44667	1.562	1.13	1.76167	2.47333	1.984	2.52667	2.682	93.8	144	199.833	165.6	199.333	212.6	1.01922	9.73594896672946e-05	2.28068062099211e-06	0.216035	0.843074	0.294932	-0.838581	0.00224857	6.44350465979136e-05	0.109555	0.82436	0.628933	-0.37108	0.407054	0.111102	-0.152279	0.813122	0.442035	-0.0560166	0.999982	0.784554	Dach1	Dac+++Dach	mRNA	16	URS00009AD52B+++URS00009B0DB5+++URS00009B270C+++URS00009B27D6+++URS00009B5A2C+++URS00009B627C+++URS00009BD351+++URS00009BDD04+++URS00009BE471+++URS00009C0716+++URS00009C14E5+++URS00009C249D+++URS00009C271C+++URS00009C2B15+++NM_001038610+++NM_007826	coding	known	NC_000080.6	97786846	98169765	+	14 E2.1|14 48.25 cM	13134	NO_INFO	NO_INFO	13134	NA	NO_INFO	Dach1	NA	KOG3915///transcription factor activity, RNA polymerase II core promoter sequence-specific binding involved in preinitiation complex assembly	dachshund family transcription factor 1	GO:0005634///nucleus+++GO:0005667///transcription factor complex+++GO:0005737///cytoplasm	GO:0000977///RNA polymerase II regulatory region sequence-specific DNA binding+++GO:0000978///RNA polymerase II proximal promoter sequence-specific DNA binding+++GO:0000981///DNA-binding transcription factor activity, RNA polymerase II-specific+++GO:0001227///DNA-binding transcription repressor activity, RNA polymerase II-specific+++GO:0003677///DNA binding+++GO:0003700///DNA-binding transcription factor activity+++GO:0005515///protein binding	GO:0000122///negative regulation of transcription by RNA polymerase II+++GO:0001967///suckling behavior+++GO:0006355///regulation of transcription, DNA-templated+++GO:0006357///regulation of transcription by RNA polymerase II+++GO:0007275///multicellular organism development+++GO:0007585///respiratory gaseous exchange+++GO:0008283///cell proliferation+++GO:0010944///negative regulation of transcription by competitive promoter binding+++GO:0030336///negative regulation of cell migration+++GO:0033262///regulation of nuclear cell cycle DNA replication+++GO:0045892///negative regulation of transcription, DNA-templated+++GO:0046545///development of primary female sexual characteristics+++GO:0048147///negative regulation of fibroblast proliferation+++GO:0060244///negative regulation of cell proliferation involved in contact inhibition+++GO:2000279///negative regulation of DNA biosynthetic process	IPR003380///SKI/SNO/DAC domain+++IPR009061///Putative DNA-binding domain superfamily+++IPR037000///Ski-like, DNA-binding domain superfamily	NA	NA	NA	NA	PF02437///SKI/SNO/DAC family	NA	DACH///DACH self-build	NA	[DACH1_MOUSE|Reviewed]RecName: Full=Dachshund homolog 1; Short=Dach1;
116871	116871	Mta3	14.44	13.66	10.22	12.53	11.91	12.09	18.53	13.05	14.91	14.05	14.48	8.48	12.16	13.58	12.31	11.05	9.22	12.76	10.6	23.35	14.08	14.01	14.68	17.19	13.02	22.39	13.41	11.12	12.53	14.71	22.47	22.99	16.04	21.07	18.16	19.33	32.01	20.54	23.83	23.38	24.38	12.97	19.08	21.3	18.56	18.83	13.9	19.76	15.94	39.58	21.92	22.6	24.51	31.24	22.28	39.64	23.89	17.41	20.99	25.33	858	760	596	749	698	754	947	775	902	808	790	537	678	732	679	716	586	756	641	1202	759	746.04	801	969.99	822	1202	827	659	715	834	12.988	14.155	12.865	12.882	14.81	14.924	21.572	22.7233	20.3817	20.43	25.8533	25.546	740.6	822.333	718.34	744.4	839.663	862.2	-0.0227353	0.883831	0.730943	-0.156745	0.780358	0.236445	-0.0773817	0.780745	0.446861	-0.0916599	0.658579	0.32589	0.0794009	0.803712	0.554384	-0.0563513	0.9135	0.722779	-0.0101754	0.999982	0.950277	Mta3	1110002J22Rik+++mKIAA1266	mRNA	19	URS00009AD6F9+++URS00009B284A+++URS00009B63B8+++URS00009BCC71+++URS00009BEE24+++URS00009C2207+++URS00009C51CB+++NM_001171052+++NM_001171053+++NM_001171054+++NM_054082+++XM_006523506+++XM_006523507+++XM_006523508+++XM_006523509+++XM_006523510+++XM_006523511+++XM_017317213+++XM_017317214	coding	known	NC_000083.6	83706163	83823715	+	17|17 E4	116871	NO_INFO	NO_INFO	116871	NA	NO_INFO	Mta3	NA	KOG3554///positive regulation of protein autoubiquitination	metastasis associated 3	GO:0005634///nucleus+++GO:0005654///nucleoplasm+++GO:0005737///cytoplasm+++GO:0016581///NuRD complex+++GO:0043231///intracellular membrane-bounded organelle	GO:0001103///RNA polymerase II repressing transcription factor binding+++GO:0003677///DNA binding+++GO:0003682///chromatin binding+++GO:0003713///transcription coactivator activity+++GO:0003714///transcription corepressor activity+++GO:0005515///protein binding+++GO:0008270///zinc ion binding+++GO:0042826///histone deacetylase binding+++GO:0043565///sequence-specific DNA binding+++GO:0044877///protein-containing complex binding+++GO:0046872///metal ion binding	GO:0000122///negative regulation of transcription by RNA polymerase II+++GO:0006355///regulation of transcription, DNA-templated+++GO:0008284///positive regulation of cell proliferation+++GO:0010971///positive regulation of G2/M transition of mitotic cell cycle+++GO:0016575///histone deacetylation+++GO:0045892///negative regulation of transcription, DNA-templated+++GO:0045893///positive regulation of transcription, DNA-templated	IPR000679///Zinc finger, GATA-type+++IPR000949///ELM2 domain+++IPR001005///SANT/Myb domain+++IPR001025///Bromo adjacent homology (BAH) domain+++IPR009057///Homeobox-like domain superfamily+++IPR017884///SANT domain+++IPR035170///Metastasis-associated protein MTA1, R1 domain+++IPR040138///Mesoderm induction early response protein/metastasis-associated protein+++IPR043151///Bromo adjacent homology (BAH) domain superfamily	NA	NA	NA	NA	PF00320///GATA zinc finger+++PF01426///BAH domain+++PF01448///ELM2 domain+++PF17226///MTA R1 domain	R-MMU-1257604///PIP3 activates AKT signaling+++R-MMU-162582///Signal Transduction+++R-MMU-3214815///HDACs deacetylate histones+++R-MMU-3247509///Chromatin modifying enzymes+++R-MMU-4839726///Chromatin organization+++R-MMU-6807070///PTEN Regulation+++R-MMU-73762///RNA Polymerase I Transcription Initiation+++R-MMU-73854///RNA Polymerase I Promoter Clearance+++R-MMU-73864///RNA Polymerase I Transcription+++R-MMU-74160///Gene expression (Transcription)+++R-MMU-8943724///Regulation of PTEN gene transcription+++R-MMU-9006925///Intracellular signaling by second messengers	zf-GATA///GATA zinc finger. GATA zinc fingers are zinc-containing domains found in a number of transcription factors (including erythroid-specific transcription factor and nitrogen regulatory proteins). Some members of this class of zinc fingers specifically bind the DNA sequence (A/T)GATA(A/G) in the regulatory regions of genes.	NA	[MTA3_MOUSE|Reviewed]RecName: Full=Metastasis-associated protein MTA3;
14724	14724	Gp1bb	1.92	1.93	1.7	2.15	1.82	2.02	2.75	1.58	2.63	1.79	2.49	1.47	1.78	0.78	0.91	1.12	1.61	1.37	1.44	3.25	2.1	2.08	1.05	1.48	1.26	2.11	0.69	1.91	1.51	1.48	2.99	3.26	2.68	3.62	2.78	3.23	4.74	2.49	4.21	2.99	4.19	2.25	2.79	1.22	1.36	1.91	2.43	2.13	2.17	5.52	3.26	3.35	1.76	2.7	2.15	3.73	1.23	2.99	2.53	2.55	93.74	93.48	82.24	107.55	85.12	101.38	112.89	78.25	113	89.69	124.12	68.61	83.52	35.58	43.3	52.68	76.54	67.94	64.35	153.39	95.11	94.48	50.71	71.99	61.84	103.14	33.93	94.96	73.78	74.12	2.012	2.12	1.46167	1.828	1.49	1.404	3.348	3.40667	2.315	2.9	2.59333	2.372	99.416	97.3967	67.445	86.166	73.2967	68.916	-0.51333	0.162783	0.0350219	-0.185964	0.863664	0.319554	0.497783	0.0535705	0.00329027	-0.00659964	0.992183	0.981338	0.555696	0.172768	0.0192508	0.355841	0.605453	0.15498	0.0697092	0.999982	0.753757	Gp1bb	NA	mRNA	4	NM_001001999+++NM_010327+++rna-NM_001001999.1-2+++rna-NM_010327.2-2	coding	known	NT_187013.1	77422	18622403	-	16 A3|16 11.53 cM	14724	NO_INFO	NO_INFO	14724	NA	K06262	Gp1bb	NA	KOG0619///regulation of response to stimulus	glycoprotein Ib, beta polypeptide	GO:0005887///integral component of plasma membrane+++GO:0016020///membrane+++GO:0016021///integral component of membrane	GO:0042802///identical protein binding	GO:0007155///cell adhesion+++GO:0007596///blood coagulation+++GO:0007599///hemostasis	IPR000372///Leucine-rich repeat N-terminal domain+++IPR000483///Cysteine-rich flanking region, C-terminal+++IPR032675///Leucine-rich repeat domain superfamily	H00224///Bernard-Soulier syndrome+++H01740///Macrothrombocytopenia	NA	04512///ECM-receptor interaction+++04611///Platelet activation+++04640///Hematopoietic cell lineage	NA	PF01463///Leucine rich repeat C-terminal domain	R-MMU-109582///Hemostasis+++R-MMU-140837///Intrinsic Pathway of Fibrin Clot Formation+++R-MMU-140877///Formation of Fibrin Clot (Clotting Cascade)+++R-MMU-430116///GP1b-IX-V activation signalling+++R-MMU-75892///Platelet Adhesion to exposed collagen+++R-MMU-76002///Platelet activation, signaling and aggregation+++R-MMU-76009///Platelet Aggregation (Plug Formation)	NA	NA	[GP1BB_MOUSE|Reviewed]RecName: Full=Platelet glycoprotein Ib beta chain; Short=GP-Ib beta; Short=GPIb-beta; Short=GPIbB; AltName: CD_antigen=CD42c; Flags: Precursor;
20192	20192	Ryr3	0.7	0.1	0.19	0.2	0.4	0.49	3.75	0.61	2.55	0.13	0.06	0.31	1.1	2.08	0.75	0.36	0.33	0.46	0.43	0.72	0.57	0.65	1.91	1.16	1	0.94	0.87	0.28	1.02	0.32	1.09	0.16	0.3	0.34	0.61	0.78	6.48	0.96	4.08	0.21	0.11	0.47	1.72	3.26	1.13	0.61	0.49	0.71	0.64	1.23	0.88	1.04	3.18	2.11	1.71	1.67	1.55	0.43	1.71	0.55	288	40	78	85	157	208	1295	253	918	54	27	121	435	808	305	143	132	193	163	287	220	246	778	473	413	392	357	115	425	137	0.136	1.41667	0.918333	0.45	0.833333	1	0.224	2.33333	1.44	0.708	1.45667	1.708	56.8	519.833	359.5	179.2	345	411	2.12271	8.19112585670532e-07	7.33271518665124e-09	-0.953731	0.0809871	0.00371826	-1.51576	4.3702018117239e-05	6.31081874345567e-07	0.0999559	0.904563	0.773551	0.270848	0.722527	0.402968	-0.711697	0.180069	0.00856594	-0.0767642	0.999982	0.725276	Ryr3	AI851294+++C230090H21+++RYR-3	mRNA	14	URS00009AE1B1+++URS00009B1FD8+++URS00009B2EA5+++URS00009B9353+++URS00009BA9FF+++XR_003951556+++NM_001319156+++XM_017316700+++XM_017316702+++XM_017316705+++XM_017316708+++XM_017316709+++XM_017316711+++XM_017316712	coding	known	NC_000068.7	112631354	113217405	+	2|2 E3- E4	20192	NO_INFO	NO_INFO	20192	NA	K04963	Ryr3	NA	KOG2243///ryanodine-sensitive calcium-release channel activity	ryanodine receptor 3	GO:0005783///endoplasmic reticulum+++GO:0005789///endoplasmic reticulum membrane+++GO:0005790///smooth endoplasmic reticulum+++GO:0005886///plasma membrane+++GO:0016020///membrane+++GO:0016021///integral component of membrane+++GO:0016529///sarcoplasmic reticulum+++GO:0030018///Z disc+++GO:0030314///junctional membrane complex+++GO:0030659///cytoplasmic vesicle membrane+++GO:0033017///sarcoplasmic reticulum membrane+++GO:0034704///calcium channel complex+++GO:0042383///sarcolemma+++GO:0043231///intracellular membrane-bounded organelle+++GO:0048471///perinuclear region of cytoplasm	GO:0005216///ion channel activity+++GO:0005219///ryanodine-sensitive calcium-release channel activity+++GO:0005262///calcium channel activity+++GO:0005509///calcium ion binding+++GO:0005516///calmodulin binding+++GO:0015278///calcium-release channel activity+++GO:0048763///calcium-induced calcium release activity	GO:0006811///ion transport+++GO:0006816///calcium ion transport+++GO:0006874///cellular calcium ion homeostasis+++GO:0006941///striated muscle contraction+++GO:0051209///release of sequestered calcium ion into cytosol+++GO:0051289///protein homotetramerization+++GO:0051481///negative regulation of cytosolic calcium ion concentration+++GO:0055085///transmembrane transport+++GO:0070588///calcium ion transmembrane transport+++GO:0071277///cellular response to calcium ion+++GO:0071286///cellular response to magnesium ion+++GO:0071313///cellular response to caffeine+++GO:0071318///cellular response to ATP	IPR000699///RIH domain+++IPR001870///B30.2/SPRY domain+++IPR002048///EF-hand domain+++IPR003032///Ryanodine receptor Ryr+++IPR003877///SPRY domain+++IPR005821///Ion transport domain+++IPR009460///Ryanodine Receptor TM 4-6+++IPR011992///EF-hand domain pair+++IPR013320///Concanavalin A-like lectin/glucanase domain superfamily+++IPR013333///Ryanodine receptor+++IPR013662///RyR/IP3R Homology associated domain+++IPR014821///Inositol 1,4,5-trisphosphate/ryanodine receptor+++IPR016093///MIR motif+++IPR035761///Ryanodine receptor, SPRY domain 1+++IPR035762///Ryanodine receptor, SPRY domain 3+++IPR035764///Ryanodine receptor, SPRY domain 2+++IPR035910///RyR/IP3 receptor binding core, RIH domain superfamily+++IPR036300///Mir domain superfamily+++IPR043136///B30.2/SPRY domain superfamily	NA	NA	04020///Calcium signaling pathway+++04371///Apelin signaling pathway+++04713///Circadian entrainment+++04921///Oxytocin signaling pathway+++04970///Salivary secretion+++05010///Alzheimer disease+++05012///Parkinson disease+++05020///Prion disease+++05022///Pathways of neurodegeneration - multiple diseases	NA	PF00520///Ion transport protein+++PF00622///SPRY domain+++PF01365///RIH domain+++PF02026///RyR domain+++PF02815///MIR domain+++PF06459///Ryanodine Receptor TM 4-6+++PF08454///RyR and IP3R Homology associated+++PF08709///Inositol 1,4,5-trisphosphate/ryanodine receptor	R-MMU-2672351///Stimuli-sensing channels+++R-MMU-382551///Transport of small molecules+++R-MMU-397014///Muscle contraction+++R-MMU-5576891///Cardiac conduction+++R-MMU-5578775///Ion homeostasis+++R-MMU-983712///Ion channel transport	NA	NA	[RYR3_MOUSE|Reviewed]RecName: Full=Ryanodine receptor 3; Short=RYR-3; Short=RyR3; AltName: Full=Brain ryanodine receptor-calcium release channel; AltName: Full=Brain-type ryanodine receptor; AltName: Full=Type 3 ryanodine receptor;
240817	240817	Teddm2	0.08	0.11	0.05	0	0.14	0.05	0.03	0.03	0.03	0.03	0.1	0.06	0.03	0.03	0.03	0.08	0.08	0	0.03	0	0.06	0.09	0	0.05	0.13	0.03	0.08	0.1	0.05	0.03	0.13	0.18	0.09	0	0.21	0.08	0.05	0.04	0.05	0.04	0.18	0.09	0.04	0.04	0.04	0.14	0.12	0	0.04	0	0.09	0.14	0	0.1	0.23	0.05	0.14	0.16	0.09	0.04	3	4	2	0	5	2	1	1	1	1	4	2	1	1	1	3	3	0	1	0	2	3	0	2	5	1	3	4	2	1	0.058	0.06	0.0533333	0.034	0.0433333	0.068	0.098	0.0933333	0.0816667	0.05	0.0766667	0.116	2.2	2.16667	1.83333	1.2	1.66667	2.6	-0.132076	0.910746	0.775025	-0.222072	0.922192	0.472466	0.104891	0.883357	0.683616	0.0790424	0.918169	0.812529	-0.0402889	0.967064	0.894963	-0.144585	0.833954	0.511173	-0.0688285	0.999982	0.632106	Teddm2	5830403L16Rik+++AJ554213+++Me9+++e92	mRNA	1	NM_178243	coding	known	NC_000067.6	153849542	153851195	-	1|1 G3	240817	NO_INFO	NO_INFO	240817	NA	NO_INFO	NA	NA	ENOG502RTYR///NA	transmembrane epididymal family member 2	GO:0005575///cellular_component+++GO:0016020///membrane+++GO:0016021///integral component of membrane	GO:0003674///molecular_function	GO:0008150///biological_process	IPR006904///Protein of unknown function DUF716	NA	NA	NA	NA	PF04819///Family of unknown function (DUF716)	NA	NA	NA	[A2RRY4_MOUSE|Unreviewed]SubName: Full=5830403L16Rik protein {ECO:0000313|EMBL:AAI31906.1};+++[D3YXN9_MOUSE|Unreviewed]SubName: Full=Transmembrane epididymal family member 2 {ECO:0000313|Ensembl:ENSMUSP00000115023};+++[Q208S0_MOUSE|Unreviewed]SubName: Full=Epididymal protein Me9 {ECO:0000313|EMBL:ABD63913.1}; SubName: Full=Transmembrane epididymal family member 2 {ECO:0000313|Ensembl:ENSMUSP00000050017};+++[Q3UW20_MOUSE|Unreviewed]SubName: Full=Uncharacterized protein {ECO:0000313|EMBL:BAE23099.1};+++[Q3UW29_MOUSE|Unreviewed]SubName: Full=Uncharacterized protein {ECO:0000313|EMBL:BAE23090.1};+++[Q810U1_MOUSE|Unreviewed]SubName: Full=Epididymal protein e9-2 {ECO:0000313|EMBL:CAD86934.1};
110805	110805	Foxe1	0	0	0	0.04	0	0	0	0	0	0	0	0	0	0	0.02	0	0	0	0	0	0	0	0	0	0	0	0	0	0	0	0	0	0	0.07	0	0	0	0	0	0	0	0	0	0	0.03	0	0	0	0	0	0	0	0	0	0	0	0	0	0	0	0	0	0	2	0	0	0	0	0	0	0	0	0	0	1	0	0	0	0	0	0	0	0	0	0	0	0	0	0	0	0.008	0	0.00333333	0	0	0	0.014	0	0.005	0	0	0	0.4	0	0.166667	0	0	0	-0.0769303	0.892601	0.746905	NA	NA	NA	0.0574356	0.836723	0.547035	0.0588038	0.815261	0.607068	NA	NA	NA	NA	NA	NA	NA	NA	NA	Foxe1	TTF-2+++Titf2	mRNA	1	NM_183298	coding	known	NC_000070.6	46343644	46345774	+	4 B1|4 24.68 cM	110805	NO_INFO	NO_INFO	110805	NA	NO_INFO	Foxe1	NA	KOG2294///sequence-specific DNA binding	forkhead box E1	GO:0005634///nucleus	GO:0000978///RNA polymerase II proximal promoter sequence-specific DNA binding+++GO:0000981///DNA-binding transcription factor activity, RNA polymerase II-specific+++GO:0003677///DNA binding+++GO:0003700///DNA-binding transcription factor activity+++GO:0043565///sequence-specific DNA binding+++GO:1990837///sequence-specific double-stranded DNA binding	GO:0000122///negative regulation of transcription by RNA polymerase II+++GO:0006355///regulation of transcription, DNA-templated+++GO:0006357///regulation of transcription by RNA polymerase II+++GO:0006590///thyroid hormone generation+++GO:0009653///anatomical structure morphogenesis+++GO:0016477///cell migration+++GO:0030154///cell differentiation+++GO:0030878///thyroid gland development+++GO:0031069///hair follicle morphogenesis+++GO:0045893///positive regulation of transcription, DNA-templated+++GO:0048538///thymus development+++GO:0048562///embryonic organ morphogenesis+++GO:0060021///roof of mouth development+++GO:0060022///hard palate development+++GO:0060023///soft palate development+++GO:0060465///pharynx development+++GO:1904888///cranial skeletal system development	IPR001766///Fork head domain+++IPR018122///Fork head domain conserved site1+++IPR030456///Fork head domain conserved site 2+++IPR036388///Winged helix-like DNA-binding domain superfamily+++IPR036390///Winged helix DNA-binding domain superfamily	H00676///Congenital primary aphakia+++H00801///Familial thoracic aortic aneurysm and dissection+++H01040///Bamforth-Lazarus syndrome+++H01159///Anterior segment dysgenesis+++H01202///Cataract	NA	NA	NA	PF00250///Forkhead domain	NA	Fork_head///The fork head domain is a type of protein domain that is often found in transcription factors and whose purpose is to bind DNA.	NA	[FOXE1_MOUSE|Reviewed]RecName: Full=Forkhead box protein E1; AltName: Full=Thyroid transcription factor 2; Short=TTF-2;
68039	68039	Nmb	2.97	3.97	4.96	3.38	3.44	3.17	2.96	2.31	4.58	3.92	4.25	2.88	3.24	2.27	2.03	3.91	3.49	3.42	1.75	4.19	3.13	6.59	2.97	2.36	2.96	2.46	2.99	4.96	4.6	4.11	4.62	6.68	7.79	5.69	5.24	5.08	5.11	3.63	7.33	6.53	7.16	4.41	5.09	3.55	3.05	6.66	5.26	5.29	2.64	7.11	4.88	10.62	4.95	4.29	5.06	4.36	5.33	7.76	7.71	7.08	34	45	56	40	38	38	29	27	47	46	50	32	36	25	23	43	40	40	19	48	34	71	33	27	35	28	35	59	53	50	4.096	3.23833	3.52833	3.146	3.69	3.268	6.77	5.16833	5.64167	4.942	6.36	5.492	47.4	35.5	38.6667	35.8	43.3333	38	-0.271899	0.608909	0.299963	0.0144792	0.992609	0.949655	0.1815	0.796768	0.470357	-0.0483862	0.948828	0.876965	0.0324452	0.966045	0.892513	0.0572545	0.947525	0.815681	0.116862	0.999982	0.600569	Nmb	3110023K12Rik	mRNA	2	NM_001291280+++NM_026523	coding	known	NC_000073.6	80902227	80905062	-	7|7 D3	68039	NO_INFO	NO_INFO	68039	NA	K05223	Nmb	NA	ENOG502S66V///NA	neuromedin B	GO:0005576///extracellular region+++GO:0043005///neuron projection	GO:0005184///neuropeptide hormone activity+++GO:0031710///neuromedin B receptor binding	GO:0007204///positive regulation of cytosolic calcium ion concentration+++GO:0007218///neuropeptide signaling pathway+++GO:0008284///positive regulation of cell proliferation+++GO:0042593///glucose homeostasis+++GO:0046887///positive regulation of hormone secretion+++GO:0046888///negative regulation of hormone secretion+++GO:0050482///arachidonic acid secretion	IPR000874///Bombesin/neuromedin-B/ranatensin peptide family	NA	NA	04080///Neuroactive ligand-receptor interaction	NA	PF02044///Bombesin-like peptide	R-MMU-162582///Signal Transduction+++R-MMU-372790///Signaling by GPCR+++R-MMU-373076///Class A/1 (Rhodopsin-like receptors)+++R-MMU-375276///Peptide ligand-binding receptors+++R-MMU-388396///GPCR downstream signalling+++R-MMU-416476///G alpha (q) signalling events+++R-MMU-500792///GPCR ligand binding	NA	NA	[NMB_MOUSE|Reviewed]RecName: Full=Neuromedin-B; Contains: RecName: Full=Neuromedin-B-32; Contains: RecName: Full=Neuromedin-B; Flags: Precursor;
216850	216850	Kdm6b	10.76	10.89	7.59	9.91	9.56	10.27	12.67	10.23	10.33	8.41	8.78	9.14	11.57	11.13	7.34	10.25	8.16	8.94	9.84	15.68	11.8	11.8	9.49	13.53	12.4	14.28	11.98	7.37	8.89	13.01	16.74	18.33	11.91	16.67	14.58	16.43	21.89	16.11	16.51	14	14.79	13.98	18.16	17.45	11.06	17.46	12.3	13.84	14.81	26.57	18.38	19.04	15.85	24.58	21.21	25.28	21.33	11.53	14.89	22.39	1890	1883	1315	1784	1603	1861	1866	1816	1590	1517	1575	1524	1951	1838	1257	1726	1404	1585	1613	2640	1951	1928	1637	2342	2191	2519	2105	1319	1562	2371	9.116	10.6367	10.6483	10.352	11.81	11.104	15.14	17.0433	16.925	16.3	20.62	19.04	1614.8	1771	1775.17	1753.2	2091.67	1954.2	0.145321	0.425191	0.160154	-0.0160589	0.987834	0.846807	-0.24977	0.39812	0.0838625	-0.104637	0.739318	0.43516	0.00366724	0.994769	0.978489	0.00589861	0.991467	0.970596	0.0919946	0.999982	0.61413	Kdm6b	1700064E03Rik+++BC038313+++Jmjd3	mRNA	15	URS000076FFF0+++URS00009BDC75+++URS00009C5D23+++NM_001017426+++XM_030245816+++XM_030245817+++XM_030245818+++XM_030245819+++XM_030245820+++XM_030245821+++XM_030245822+++XM_030245823+++XM_030245824+++XM_030245825+++XM_030245826	coding	known	NC_000077.6	69398508	69420367	+	11|11 B3	216850	NO_INFO	NO_INFO	216850	NA	NO_INFO	NA	NA	KOG1124///cellular component assembly+++KOG1246///histone lysine demethylation	KDM1 lysine (K)-specific demethylase 6B	GO:0005634///nucleus+++GO:0016020///membrane+++GO:0016021///integral component of membrane+++GO:0044666///MLL3/4 complex	GO:0000978///RNA polymerase II proximal promoter sequence-specific DNA binding+++GO:0003682///chromatin binding+++GO:0005515///protein binding+++GO:0008013///beta-catenin binding+++GO:0016491///oxidoreductase activity+++GO:0031490///chromatin DNA binding+++GO:0043565///sequence-specific DNA binding+++GO:0046872///metal ion binding+++GO:0051213///dioxygenase activity+++GO:0071558///histone demethylase activity (H3-K27 specific)	GO:0002437///inflammatory response to antigenic stimulus+++GO:0006325///chromatin organization+++GO:0006338///chromatin remodeling+++GO:0006954///inflammatory response+++GO:0007507///heart development+++GO:0010468///regulation of gene expression+++GO:0014823///response to activity+++GO:0016577///histone demethylation+++GO:0021766///hippocampus development+++GO:0045165///cell fate commitment+++GO:0045446///endothelial cell differentiation+++GO:0045944///positive regulation of transcription by RNA polymerase II+++GO:0048333///mesodermal cell differentiation+++GO:0055007///cardiac muscle cell differentiation+++GO:0060992///response to fungicide+++GO:0070301///cellular response to hydrogen peroxide+++GO:0071557///histone H3-K27 demethylation+++GO:0120162///positive regulation of cold-induced thermogenesis	IPR003347///JmjC domain+++IPR029518///Lysine-specific demethylase 6B	H02460///Neurodevelopmental disorder with dysmorphic facies and skeletal anomalies	NA	NA	NA	PF02373///JmjC domain, hydroxylase	R-MMU-2262752///Cellular responses to stress+++R-MMU-2559580///Oxidative Stress Induced Senescence+++R-MMU-2559583///Cellular Senescence+++R-MMU-3214842///HDMs demethylate histones+++R-MMU-3247509///Chromatin modifying enzymes+++R-MMU-4839726///Chromatin organization+++R-MMU-8953897///Cellular responses to stimuli	NA	Lysine demethylase///Lysine demethylase	[KDM6B_MOUSE|Reviewed]RecName: Full=Lysine-specific demethylase 6B; EC=1.14.11.68 {ECO:0000250|UniProtKB:O15054}; AltName: Full=JmjC domain-containing protein 3; AltName: Full=Jumonji domain-containing protein 3; AltName: Full=[histone H3]-trimethyl-L-lysine(27) demethylase 6B {ECO:0000305};
668433	668433	4930544D05Rik	0.05	0	0	0.05	0	0	0	0	0	0.05	0.05	0	0.1	0	0	0.05	0	0	0	0	0	0	0	0	0	0	0	0	0.05	0	0.08	0	0	0.08	0	0	0	0	0	0.08	0.08	0	0.16	0	0	0.09	0	0	0	0	0	0	0	0	0	0	0	0	0.08	0	1	0	0	1	0	0	0	0	0	1	1	0	2	0	0	1	0	0	0	0	0	0	0	0	0	0	0	0	1	0	0.03	0.00833333	0.025	0	0.0166667	0	0.048	0.0133333	0.0416667	0	0.0266667	0	0.6	0.166667	0.5	0	0.333333	0	-0.0468432	0.966311	0.900008	-0.0649479	0.933273	0.559247	0.0549234	0.903365	0.727194	0.0264982	0.940997	0.86039	0.0652963	0.785505	0.525671	NA	NA	NA	0.0392538	0.999982	0.382246	4930544D05Rik	NA	mRNA	3	NM_001145537+++XM_006533966+++rna-NM_001145537.1-2	coding	known	NT_187026.1	721384	70616892	+	11|11 B3	668433	NO_INFO	NO_INFO	668433	NA	NO_INFO	NA	NA	ENOG502RR39///NA	RIKEN cDNA 4930544D05 gene	GO:0005575///cellular_component	GO:0003674///molecular_function	GO:0008150///biological_process	IPR038963///Uncharacterized protein C17orf107	NA	NA	NA	NA	PF17688///Family of unknown function (DUF5536)	NA	NA	NA	[J3KMM3_MOUSE|Unreviewed]SubName: Full=RIKEN cDNA 4930544D05 gene {ECO:0000313|Ensembl:ENSMUSP00000135933};+++[J3QJW4_MOUSE|Unreviewed]SubName: Full=RIKEN cDNA 4930544D05 gene {ECO:0000313|Ensembl:ENSMUSP00000136077};+++[J3QK56_MOUSE|Unreviewed]SubName: Full=RIKEN cDNA 4930544D05 gene {ECO:0000313|Ensembl:ENSMUSP00000137259};
218756	218756	Slc4a7	3.92	4.24	3.36	3.45	4	3.2	6.64	3.71	5.9	3.53	4.39	3.7	4.35	4.99	3.49	4.99	4.21	4.14	4.27	6.07	4.39	5.02	6	5.11	5.21	5.8	5.45	3.26	4.61	3.77	6.11	7.15	5.27	5.81	6.1	5.12	11.47	5.84	9.43	5.87	7.39	5.66	6.83	7.83	5.26	8.51	6.35	6.42	6.43	10.28	6.84	8.1	10.02	9.29	8.91	10.26	9.7	5.1	7.71	6.49	742	805	628	679	720	635	1073	716	1003	697	858	662	795	896	663	918	782	802	755	1095	785	880	1140	973	1016	1112	1060	625	901	756	3.794	4.56167	4.53833	4.478	4.49667	5.144	6.298	7.345	7.22833	7.028	7.83	8.798	733.4	814.833	822.833	819.2	876.667	990.6	0.181426	0.179326	0.040883	0.00747126	0.993785	0.962269	-0.155794	0.624957	0.233451	0.0264368	0.926662	0.832963	-0.117226	0.787012	0.528513	-0.0944749	0.833954	0.520247	-0.115879	0.999982	0.513092	Slc4a7	E430014N10Rik+++NBC3+++NBCn1+++NBCn1-G+++Tg(Thy1-SNCA)12Mjff	mRNA	21	URS00009C11BF+++XR_001781108+++NM_001033270+++NM_001360504+++NM_001360505+++NM_001360506+++NM_001360508+++NM_001360509+++NM_001360510+++NM_001360511+++NM_001360512+++NM_001360513+++NM_001360514+++NM_001360515+++NM_001360516+++NM_001360517+++NM_001360520+++XM_006517998+++XM_006517999+++XM_017315953+++XM_017315955	coding	known	NC_000080.6	14703011	14799944	+	14|14 A1	218756	NO_INFO	NO_INFO	218756	NA	NO_INFO	NA	NA	KOG1172///inorganic anion exchanger activity	solute carrier family 4, sodium bicarbonate cotransporter, member 7	GO:0005737///cytoplasm+++GO:0005886///plasma membrane+++GO:0016020///membrane+++GO:0016021///integral component of membrane+++GO:0016323///basolateral plasma membrane+++GO:0016324///apical plasma membrane+++GO:0031410///cytoplasmic vesicle+++GO:0032420///stereocilium+++GO:0042995///cell projection+++GO:0045202///synapse	GO:0005452///inorganic anion exchanger activity+++GO:0005515///protein binding+++GO:0008509///anion transmembrane transporter activity+++GO:0008510///sodium:bicarbonate symporter activity+++GO:0015293///symporter activity+++GO:0022857///transmembrane transporter activity	GO:0006811///ion transport+++GO:0006814///sodium ion transport+++GO:0006820///anion transport+++GO:0007601///visual perception+++GO:0015698///inorganic anion transport+++GO:0015701///bicarbonate transport+++GO:0021747///cochlear nucleus development+++GO:0035725///sodium ion transmembrane transport+++GO:0046666///retinal cell programmed cell death+++GO:0050801///ion homeostasis+++GO:0051453///regulation of intracellular pH+++GO:0055085///transmembrane transport+++GO:0060117///auditory receptor cell development+++GO:0060219///camera-type eye photoreceptor cell differentiation+++GO:0061299///retina vasculature morphogenesis in camera-type eye+++GO:0098656///anion transmembrane transport	IPR003020///Bicarbonate transporter, eukaryotic+++IPR003024///Sodium bicarbonate cotransporter+++IPR011531///Bicarbonate transporter, C-terminal+++IPR013769///Band 3 cytoplasmic domain+++IPR016152///Phosphotransferase/anion transporter	NA	NA	NA	NA	PF00955///HCO3- transporter family+++PF07565///Band 3 cytoplasmic domain	NA	NA	NA	[S4A7_MOUSE|Reviewed]RecName: Full=Sodium bicarbonate cotransporter 3; AltName: Full=Solute carrier family 4 member 7;
623661	623661	Lipt1	2.68	2.75	3.23	2.56	3.77	3.43	2.76	2.81	3.35	2.52	2.33	3.61	2.77	3.7	3.22	3.74	3.78	2.75	2.75	1.82	2.85	3.74	3.2	2.14	2.7	2.22	2.39	3.43	2.93	2.24	4.17	4.63	5.07	4.31	5.75	5.49	4.76	4.42	5.35	4.19	3.93	5.52	4.35	5.81	4.86	6.38	5.7	4.26	4.14	3.08	4.43	6.04	5.34	3.89	4.62	3.93	4.26	5.37	4.9	3.85	111	102	120	103	145	145	94	113	108.01	111	96	136	106	143	137	141	144	111	111	79	119	135	138	91	124	97	99	137	129	97	2.678	3.13333	3.33667	2.942	2.43667	2.788	4.426	4.99	5.31167	4.54	4.21333	4.704	106.4	119.335	130.167	116.2	105.667	119	0.298589	0.183173	0.0422314	0.0217216	0.989411	0.923409	0.0958536	0.860033	0.632481	0.384782	0.282346	0.0538453	0.132335	0.764241	0.461587	0.152917	0.833637	0.500079	-0.106341	0.999982	0.581692	Lipt1	EG623661	mRNA	9	URS000081180E+++URS00009BC598+++NM_001037918+++XM_006496174+++XM_006496175+++XM_006496176+++XM_006496177+++XM_006496178+++XM_030255722	coding	known	NC_000067.6	37865299	37878972	+	1|1 B	623661	NO_INFO	NO_INFO	623661	NA	K10105	NA	NA	KOG3159///lipoate-protein ligase activity	lipoyltransferase 1	GO:0005737///cytoplasm+++GO:0005739///mitochondrion	GO:0016740///transferase activity+++GO:0016746///transferase activity, transferring acyl groups+++GO:0017118///lipoyltransferase activity	GO:0006464///cellular protein modification process+++GO:0009249///protein lipoylation	IPR004143///Biotinyl protein ligase (BPL) and lipoyl protein ligase (LPL), catalytic domain+++IPR004562///Lipoyltransferase/lipoate-protein ligase+++IPR045864///Class II Aminoacyl-tRNA synthetase/Biotinyl protein ligase (BPL) and lipoyl protein ligase (LPL)	NA	M00883///Lipoic acid biosynthesis, animals and bacteria, octanoyl-ACP => dihydrolipoyl-H => dihydrolipoyl-E2	00785///Lipoic acid metabolism+++01240///Biosynthesis of cofactors	R07771///NA Lipoyl-AMP + [Lipoyl-carrier protein]-L-lysine <=> Protein N6-(lipoyl)lysine + AMP+++R12427///octanoyl-[acp]:lipoyl-carrier-protein-E2 N-octanoyltransferase Octanoyl-[acp] + Lipoyl-carrier protein E2 <=> [Lipoyl-carrier protein E2]-N6-octanoyl-L-lysine + Acyl-carrier protein+++R12432///[glycine cleavage system H]-N6-[(R)-dihydrolipoyl]-L-lysine:[Lipoyl-carrier protein E2]-L-lysine dihydrolipoyltransferase Dihydrolipoylprotein + Lipoyl-carrier protein E2 <=> Glycine cleavage system H + Enzyme N6-(dihydrolipoyl)lysine+++R12450///NA Lipoyl-AMP + Lipoyl-carrier protein E2 <=> Enzyme N6-(lipoyl)lysine + AMP	NA	R-MMU-1430728///Metabolism+++R-MMU-389661///Glyoxylate metabolism and glycine degradation+++R-MMU-71291///Metabolism of amino acids and derivatives	NA	NA	[LIPT_MOUSE|Reviewed]RecName: Full=Lipoyltransferase 1, mitochondrial; EC=2.3.1.-; AltName: Full=Lipoate biosynthesis protein; AltName: Full=Lipoate-protein ligase; AltName: Full=Lipoyl ligase; Flags: Precursor;
11684	11684	Alox12	2.98	0.73	0.71	0.93	2.1	1.35	1.39	2.26	1.36	0.78	0.94	1.83	2.23	2.53	1.44	0.87	1.3	1.55	1.46	11.08	2.9	1.41	4.13	1.45	2.18	3.54	1.42	1.27	1.24	1.49	4.64	1.22	1.12	1.57	3.2	2.16	2.39	3.56	2.17	1.29	1.58	2.8	3.5	3.97	2.17	1.49	1.95	2.4	2.2	18.78	4.51	2.28	6.89	2.63	3.73	6.26	2.53	2	2.08	2.57	220	53	52	71	148	103	86	169	88	59	71	129	158	177	104	62	94	116	101	787	201	97	301	106	162	262	106	96	92	115	0.818	1.90667	1.89667	3.444	1.39333	2.508	1.356	3.02	2.98667	5.626	2.42667	4.282	61.2	135.667	133.167	245.4	104.333	185.4	1.03469	0.00173713	8.43654180997828e-05	0.455117	0.665692	0.159871	-0.615687	0.00679183	0.000246427	0.378001	0.514701	0.185327	-0.23382	0.714489	0.39245	0.221602	0.813122	0.443916	-0.435329	0.999982	0.0507389	Alox12	9930022G08Rik+++Alox12p+++P-12LO	mRNA	5	XR_001779865+++NM_001331118+++NM_007440+++rna-NM_001331118.1-2+++rna-NM_007440.5-2	coding	known	NT_187026.1	345968	70255380	-	11 B3|11 42.99 cM	11684	NO_INFO	NO_INFO	11684	NA	K00458	NA	NA	ENOG502QQSP///NA	arachidonate 12-lipoxygenase	GO:0005737///cytoplasm+++GO:0005829///cytosol+++GO:0005886///plasma membrane+++GO:0016020///membrane+++GO:0042383///sarcolemma	GO:0004052///arachidonate 12-lipoxygenase activity+++GO:0005506///iron ion binding+++GO:0016165///linoleate 13S-lipoxygenase activity+++GO:0016491///oxidoreductase activity+++GO:0016702///oxidoreductase activity, acting on single donors with incorporation of molecular oxygen, incorporation of two atoms of oxygen+++GO:0016787///hydrolase activity+++GO:0046872///metal ion binding+++GO:0047977///hepoxilin-epoxide hydrolase activity+++GO:0050473///arachidonate 15-lipoxygenase activity+++GO:0051213///dioxygenase activity	GO:0006629///lipid metabolic process+++GO:0006631///fatty acid metabolic process+++GO:0007568///aging+++GO:0010628///positive regulation of gene expression+++GO:0010656///negative regulation of muscle cell apoptotic process+++GO:0010942///positive regulation of cell death+++GO:0019369///arachidonic acid metabolic process+++GO:0019372///lipoxygenase pathway+++GO:0019395///fatty acid oxidation+++GO:0033559///unsaturated fatty acid metabolic process+++GO:0034440///lipid oxidation+++GO:0043065///positive regulation of apoptotic process+++GO:0043066///negative regulation of apoptotic process+++GO:0043280///positive regulation of cysteine-type endopeptidase activity involved in apoptotic process+++GO:0043536///positive regulation of blood vessel endothelial cell migration+++GO:0043651///linoleic acid metabolic process+++GO:0048661///positive regulation of smooth muscle cell proliferation+++GO:0051122///hepoxilin biosynthetic process+++GO:0051901///positive regulation of mitochondrial depolarization+++GO:0061436///establishment of skin barrier+++GO:0071396///cellular response to lipid+++GO:0090331///negative regulation of platelet aggregation+++GO:1901751///leukotriene A4 metabolic process+++GO:1905956///positive regulation of endothelial tube morphogenesis+++GO:2001303///lipoxin A4 biosynthetic process+++GO:2001306///lipoxin B4 biosynthetic process	IPR000907///Lipoxygenase+++IPR001024///PLAT/LH2 domain+++IPR001885///Lipoxygenase, mammalian+++IPR013819///Lipoxygenase, C-terminal+++IPR020833///Lipoxygenase, iron binding site+++IPR020834///Lipoxygenase, conserved site+++IPR036226///Lipoxigenase, C-terminal domain superfamily+++IPR036392///PLAT/LH2 domain superfamily+++IPR042062///Lipoxygenase, vertebrates, PLAT domain	NA	NA	00590///Arachidonic acid metabolism+++01523///Antifolate resistance+++04726///Serotonergic synapse+++04750///Inflammatory mediator regulation of TRP channels	R01596///arachidonate:oxygen 12-oxidoreductase Arachidonate + Oxygen <=> 12(S)-HPETE	PF00305///Lipoxygenase+++PF01477///PLAT/LH2 domain	R-MMU-1430728///Metabolism+++R-MMU-2142696///Synthesis of Hepoxilins (HX) and Trioxilins (TrX)+++R-MMU-2142700///Synthesis of Lipoxins (LX)+++R-MMU-2142712///Synthesis of 12-eicosatetraenoic acid derivatives+++R-MMU-2142753///Arachidonic acid metabolism+++R-MMU-556833///Metabolism of lipids+++R-MMU-8978868///Fatty acid metabolism+++R-MMU-9018677///Biosynthesis of DHA-derived SPMs+++R-MMU-9018678///Biosynthesis of specialized proresolving mediators (SPMs)+++R-MMU-9018683///Biosynthesis of DPA-derived SPMs+++R-MMU-9025094///Biosynthesis of DPAn-3 SPMs+++R-MMU-9025106///Biosynthesis of DPAn-6 SPMs+++R-MMU-9026290///Biosynthesis of DPAn-3-derived maresins	NA	NA	[LOX12_MOUSE|Reviewed]RecName: Full=Polyunsaturated fatty acid lipoxygenase ALOX12 {ECO:0000250|UniProtKB:P18054}; EC=1.13.11.- {ECO:0000250|UniProtKB:P18054}; AltName: Full=Arachidonate (12S)-lipoxygenase {ECO:0000305|PubMed:11256953}; Short=12S-LOX; Short=12S-lipoxygenase {ECO:0000250|UniProtKB:P18054}; EC=1.13.11.31 {ECO:0000269|PubMed:11256953, ECO:0000269|PubMed:8188678}; AltName: Full=Arachidonate (15S)-lipoxygenase {ECO:0000250|UniProtKB:P18054}; EC=1.13.11.33 {ECO:0000250|UniProtKB:P18054}; AltName: Full=Linoleate (13S)-lipoxygenase {ECO:0000305|PubMed:11256953}; AltName: Full=Lipoxin synthase 12-LO; EC=3.3.2.-; AltName: Full=Platelet-type lipoxygenase 12; Short=P-12LO;
70155	70155	Ogfrl1	4.64	2.84	3.34	3.46	3.07	3.91	6.44	4	6.34	3.4	4.15	3.77	4.64	4.4	3.83	2.94	3.37	4.48	4.16	5.31	4.4	3.66	3.22	4.75	4.75	3.67	4.22	4.25	3.96	3.21	7.22	4.79	5.24	5.82	4.67	6.26	11.13	6.3	10.13	5.66	6.99	5.77	7.27	6.9	5.77	5.01	5.08	6.94	6.26	9	6.85	5.9	5.37	8.62	8.13	6.49	7.52	6.65	6.64	5.53	571	347	407	440	361	498	667	499	685	431	524	441	549	511	461	348	407	559	479	628	509	419	392	581	588	454	524	533	491	413	3.438	4.73333	3.97833	4.218	3.97333	4.022	5.7	7.61833	6.28333	6.61	6.93	6.832	429.8	546.833	466.167	502.8	495	498.2	0.134912	0.624105	0.324827	-0.10092	0.933273	0.514388	-0.0982959	0.836723	0.538013	0.0354049	0.929802	0.838842	0.247028	0.474423	0.152841	0.169627	0.668206	0.211616	0.0102633	0.999982	0.952486	Ogfrl1	2210417C17Rik	mRNA	3	URS00009B19C4+++NM_001081079+++XM_006496261	coding	known	NC_000067.6	23366424	23383219	-	1|1 A5	70155	NO_INFO	NO_INFO	70155	NA	NO_INFO	Ogfrl1	NA	ENOG502RA9J///NA	opioid growth factor receptor-like 1	GO:0005575///cellular_component+++GO:0016020///membrane	GO:0004985///opioid receptor activity+++GO:0038023///signaling receptor activity	GO:0008150///biological_process	IPR006757///Opioid growth factor receptor (OGFr) conserved domain+++IPR039574///Opioid growth factor receptor	NA	NA	NA	NA	PF04664///Opioid growth factor receptor (OGFr) conserved region	NA	NA	NA	[OGRL1_MOUSE|Reviewed]RecName: Full=Opioid growth factor receptor-like protein 1;
15426	15426	Hoxc8	5.34	7.52	12.21	11.25	7.14	12.93	27.6	4.62	4.62	7.6	13.22	8.9	5.75	4.29	7.89	12.13	8.96	9.15	7.58	4.02	8.77	10.16	4.65	15.17	4.9	10.02	6.18	6.28	6.75	4.95	8.3	12.66	19.16	18.92	10.88	20.68	47.68	7.28	7.38	12.64	22.27	13.61	9.03	6.72	11.89	20.67	13.5	14.16	11.4	6.82	13.66	16.39	7.76	27.56	8.39	17.73	11.02	9.84	11.31	8.53	301	420	681	655	385	753	1308	264	229	441	763	479	312	229	436	658	497	523	400	211	462	534	259	850	279	567	352	362	383	292	10.36	10.375	8.165	7.722	8.95667	6.406	17.13	17.0333	13.06	11.898	15.8	10.948	592	540	438.5	422	508.333	363.8	-0.37728	0.403586	0.146961	-0.179198	0.940911	0.576341	0.247693	0.737076	0.364414	-0.0533041	0.942554	0.863437	0.488674	0.403716	0.108529	0.346864	0.623812	0.16739	0.292267	0.999982	0.188274	Hoxc8	D130011F21Rik+++Hox-3.1	mRNA	2	NM_010466+++XM_030248341	coding	known	NC_000081.6	102990539	102994275	+	15 F3|15 58.05 cM	15426	NO_INFO	NO_INFO	15426	NA	NO_INFO	Hoxc8	NA	KOG0489///sequence-specific DNA binding	homeobox C8	GO:0005634///nucleus+++GO:0005654///nucleoplasm+++GO:0015630///microtubule cytoskeleton	GO:0000977///RNA polymerase II regulatory region sequence-specific DNA binding+++GO:0000981///DNA-binding transcription factor activity, RNA polymerase II-specific+++GO:0003677///DNA binding+++GO:0003700///DNA-binding transcription factor activity+++GO:1990837///sequence-specific double-stranded DNA binding	GO:0000122///negative regulation of transcription by RNA polymerase II+++GO:0006355///regulation of transcription, DNA-templated+++GO:0006357///regulation of transcription by RNA polymerase II+++GO:0007275///multicellular organism development+++GO:0009952///anterior/posterior pattern specification+++GO:0030182///neuron differentiation+++GO:0048705///skeletal system morphogenesis	IPR000047///Helix-turn-helix motif+++IPR001356///Homeobox domain+++IPR001827///Homeobox protein, antennapedia type, conserved site+++IPR009057///Homeobox-like domain superfamily+++IPR017970///Homeobox, conserved site+++IPR020479///Homeobox domain, metazoa	NA	NA	NA	NA	PF00046///Homeodomain	NA	Homeobox///A homeobox is a DNA sequence, around 180 base pairs long, found within genes that are involved in the regulation of patterns of anatomical development (morphogenesis) in animals, fungi and plants. These genes encode homeodomain protein products that are transcription factors sharing a characteristic protein fold structure that binds DNA.	NA	[HXC8_MOUSE|Reviewed]RecName: Full=Homeobox protein Hox-C8; AltName: Full=Homeobox protein Hox-3.1; AltName: Full=Homeobox protein M31;
241308	241308	Ralgps1	1.22	1.66	1.12	1.43	1.33	1.49	3.44	0.99	2.78	1.07	1.3	1.17	1.6	1.23	1.32	1.81	1.1	1.62	1.49	1.97	1.23	1.42	1.55	2.28	1.53	1.74	1.68	1	1.59	1.35	1.9	2.79	1.75	2.4	2.03	2.38	5.94	1.56	4.44	1.78	2.2	1.78	2.51	1.93	1.99	3.09	1.65	2.52	2.24	3.34	1.92	2.29	2.58	4.14	2.62	3.07	2.99	1.56	2.67	2.33	191	255	172	229	197	239	454	156	385	171	211	172	241	183	200	274	168	253	216	293	182	207	240	356	239	273	265	158	250	221	1.316	1.875	1.435	1.47	1.74	1.5	2.184	3.04167	2.28833	2.306	3.04667	2.564	207.6	270.333	214.5	220.4	275.667	235	0.066943	0.848685	0.671022	-0.25331	0.857557	0.312193	-0.276483	0.508822	0.144926	-0.210789	0.629234	0.293702	0.293177	0.584093	0.244132	0.0686402	0.886793	0.650989	0.199401	0.999982	0.287876	Ralgps1	5830418G11Rik+++AI853783+++AI854138+++RALGEF2+++RALGPS1A+++RalGEF 2+++mKIAA0351	mRNA	27	URS00009B4271+++URS00009B60F9+++URS00009BC473+++URS00009BE93D+++URS00009C3013+++XR_003952801+++XR_003952802+++XR_003952804+++XR_374089+++XR_374090+++XR_374091+++XR_374092+++NM_001290570+++NM_001290572+++NM_175211+++XM_006498032+++XM_006498033+++XM_006498034+++XM_006498035+++XM_006498037+++XM_030251011+++XM_030251022+++XM_030251023+++XM_030251024+++XM_030251025+++XM_030251026+++XM_030251028	coding	known	NC_000068.7	33130461	33371499	+	2|2 B	241308	NO_INFO	NO_INFO	241308	NA	NO_INFO	NA	NA	KOG3417///guanyl-nucleotide exchange factor activity	Ral GEF with PH domain and SH3 binding motif 1	GO:0005575///cellular_component+++GO:0005737///cytoplasm+++GO:0005886///plasma membrane+++GO:0016020///membrane	GO:0005085///guanyl-nucleotide exchange factor activity	GO:0007264///small GTPase mediated signal transduction+++GO:0032485///regulation of Ral protein signal transduction+++GO:0050790///regulation of catalytic activity	IPR001849///Pleckstrin homology domain+++IPR001895///Ras guanine-nucleotide exchange factors catalytic domain+++IPR008937///Ras-like guanine nucleotide exchange factor+++IPR011993///PH-like domain superfamily+++IPR023578///Ras guanine nucleotide exchange factor domain superfamily+++IPR036964///Ras guanine-nucleotide exchange factor, catalytic domain superfamily	NA	NA	NA	NA	PF00169///PH domain+++PF00617///RasGEF domain	NA	NA	NA	[RGPS1_MOUSE|Reviewed]RecName: Full=Ras-specific guanine nucleotide-releasing factor RalGPS1; AltName: Full=Ral GEF with PH domain and SH3-binding motif 1; AltName: Full=Ral guanine nucleotide exchange factor 2; Short=RalGEF 2; AltName: Full=RalA exchange factor RalGPS1;
212541	212541	Rho	0.2	0.64	0.29	1	0.17	0.18	0.3	0.16	0.16	0.23	0.12	0.21	0.16	0.13	0.05	0.37	0.11	0.1	0.18	0.16	0.11	0.26	0.12	0.17	0.28	0.16	0.19	0.46	0.39	0.57	0.31	1.07	0.45	1.68	0.26	0.29	0.51	0.25	0.26	0.38	0.2	0.32	0.25	0.2	0.07	0.63	0.16	0.15	0.27	0.27	0.17	0.41	0.2	0.3	0.47	0.28	0.34	0.72	0.66	0.98	28	77	42	126	19	28	35	21	20	29	18	25	22	20	6	50	16	12	21	23	14	34	19	24	45	24	32	54	53	75	0.456	0.195	0.18	0.152	0.376667	0.242	0.756	0.313333	0.288333	0.234	0.646667	0.402	58.4	25.1667	24.3333	19.4	50.6667	34.8	-0.907483	0.145918	0.0297846	-0.289612	0.785286	0.239946	0.144672	0.865037	0.640769	-0.55014	0.418655	0.120189	-0.269198	0.65204	0.315988	-0.44906	0.512752	0.0970573	0.241444	0.999982	0.277311	Rho	Noerg1+++Opn2+++Ops+++RP4	mRNA	4	NM_145383+++XM_006505860+++XM_006505861+++XM_017321493	coding	known	NC_000072.6	115926754	115940038	+	6 E3|6 53.72 cM	212541	NO_INFO	NO_INFO	212541	NA	K04250	NA	NA	KOG3656///G-protein coupled receptor activity	rhodopsin	GO:0001750///photoreceptor outer segment+++GO:0001917///photoreceptor inner segment+++GO:0005794///Golgi apparatus+++GO:0005886///plasma membrane+++GO:0005887///integral component of plasma membrane+++GO:0005911///cell-cell junction+++GO:0016020///membrane+++GO:0016021///integral component of membrane+++GO:0030867///rough endoplasmic reticulum membrane+++GO:0042622///photoreceptor outer segment membrane+++GO:0042995///cell projection+++GO:0060342///photoreceptor inner segment membrane+++GO:0097225///sperm midpiece+++GO:0097381///photoreceptor disc membrane+++GO:1990913///sperm head plasma membrane	GO:0004930///G protein-coupled receptor activity+++GO:0005502///11-cis retinal binding+++GO:0005515///protein binding+++GO:0008020///G protein-coupled photoreceptor activity+++GO:0009881///photoreceptor activity+++GO:0016918///retinal binding+++GO:0030507///spectrin binding+++GO:0046872///metal ion binding	GO:0006468///protein phosphorylation+++GO:0007165///signal transduction+++GO:0007186///G protein-coupled receptor signaling pathway+++GO:0007601///visual perception+++GO:0007602///phototransduction+++GO:0009416///response to light stimulus+++GO:0009583///detection of light stimulus+++GO:0009585///red, far-red light phototransduction+++GO:0016038///absorption of visible light+++GO:0016056///rhodopsin mediated signaling pathway+++GO:0018298///protein-chromophore linkage+++GO:0043052///thermotaxis+++GO:0045494///photoreceptor cell maintenance+++GO:0050896///response to stimulus+++GO:0050953///sensory perception of light stimulus+++GO:0050960///detection of temperature stimulus involved in thermoception+++GO:0060041///retina development in camera-type eye+++GO:0071482///cellular response to light stimulus	IPR000276///G protein-coupled receptor, rhodopsin-like+++IPR000732///Rhodopsin+++IPR001760///Opsin+++IPR017452///GPCR, rhodopsin-like, 7TM+++IPR019477///Rhodopsin, N-terminal+++IPR027430///Visual pigments (opsins) retinal binding site	H00527///Retinitis pigmentosa+++H00787///Congenital stationary night blindness+++H00825///Familial flecked retina syndrome	NA	04744///Phototransduction	NA	PF00001///7 transmembrane receptor (rhodopsin family)+++PF10413///Amino terminal of the G-protein receptor rhodopsin	R-MMU-162582///Signal Transduction+++R-MMU-1852241///Organelle biogenesis and maintenance+++R-MMU-2187338///Visual phototransduction+++R-MMU-2453902///The canonical retinoid cycle in rods (twilight vision)+++R-MMU-2485179///Activation of the phototransduction cascade+++R-MMU-2514856///The phototransduction cascade+++R-MMU-2514859///Inactivation, recovery and regulation of the phototransduction cascade+++R-MMU-372790///Signaling by GPCR+++R-MMU-373076///Class A/1 (Rhodopsin-like receptors)+++R-MMU-388396///GPCR downstream signalling+++R-MMU-418594///G alpha (i) signalling events+++R-MMU-419771///Opsins+++R-MMU-500792///GPCR ligand binding+++R-MMU-5617833///Cilium Assembly+++R-MMU-5620916///VxPx cargo-targeting to cilium+++R-MMU-5620920///Cargo trafficking to the periciliary membrane+++R-MMU-9709957///Sensory Perception	NA	NA	[OPSD_MOUSE|Reviewed]RecName: Full=Rhodopsin;
27360	27360	Add3	12.97	18.61	12.64	18.78	16.27	14.72	14.94	12.81	15.06	20.9	12.26	11.19	13.26	11.71	10.48	13.51	12.98	13.03	12.53	15.81	13.81	14.2	18.82	15.04	14.68	24.76	16.45	19.2	19	19.96	20.18	31.33	19.83	31.59	24.79	23.55	25.81	20.17	24.08	34.78	20.64	17.12	20.81	18.35	15.8	23.03	19.57	20.18	18.85	26.81	21.49	22.91	31.43	27.32	25.11	43.83	29.29	30.05	31.82	34.37	1391	2022	1356	2119	1670	1644	1370	1401	1441	2336	1368	1167	1387	1206	1115	1423	1385	1422	1274	1614	1402	1447	2010	1629	1599	2657	1797	2118	2079	2260	16.638	14.4617	12.8283	13.108	18	18.782	27.634	23.0967	20.3983	20.506	31.17	31.942	1840.2	1486.17	1330	1372.4	1989.33	2036.2	-0.439685	0.0284805	0.00303049	-0.0969132	0.889058	0.358236	-0.0175311	0.976121	0.929621	-0.446073	0.017212	0.00058476	-0.288459	0.213521	0.0287124	-0.36405	0.119571	0.00366305	-0.00269577	0.999982	0.986854	Add3	AI463285+++R75380	mRNA	12	NM_001164099+++NM_001164100+++NM_001164101+++NM_001277100+++NM_013758+++XM_030250959+++XM_030250960+++XM_030250961+++XM_030250962+++XM_030250963+++XM_030250964+++XM_030250965	coding	known	NC_000085.6	53140443	53247326	+	19 D2|19 47.18 cM	27360	NO_INFO	NO_INFO	27360	NA	NO_INFO	Add3	NA	KOG3699///actin binding	adducin 3 (gamma)	GO:0000794///condensed nuclear chromosome+++GO:0005737///cytoplasm+++GO:0005856///cytoskeleton+++GO:0005886///plasma membrane+++GO:0005903///brush border+++GO:0005911///cell-cell junction+++GO:0005938///cell cortex+++GO:0014069///postsynaptic density+++GO:0016020///membrane	GO:0003779///actin binding+++GO:0005080///protein kinase C binding+++GO:0005200///structural constituent of cytoskeleton+++GO:0005516///calmodulin binding+++GO:0051015///actin filament binding	GO:0007010///cytoskeleton organization+++GO:0009410///response to xenobiotic stimulus+++GO:0042493///response to drug+++GO:0045907///positive regulation of vasoconstriction+++GO:0051016///barbed-end actin filament capping	IPR001303///Class II aldolase/adducin N-terminal+++IPR027772///Gamma-adducin+++IPR036409///Class II aldolase/adducin N-terminal domain superfamily	H01097///Spastic quadriplegic cerebral palsy	NA	NA	NA	PF00596///Class II Aldolase and Adducin N-terminal domain	R-MMU-162582///Signal Transduction+++R-MMU-194315///Signaling by Rho GTPases+++R-MMU-382551///Transport of small molecules+++R-MMU-5223345///Miscellaneous transport and binding events+++R-MMU-9012999///RHO GTPase cycle+++R-MMU-9013405///RHOD GTPase cycle+++R-MMU-9035034///RHOF GTPase cycle+++R-MMU-9716542///Signaling by Rho GTPases, Miro GTPases and RHOBTB3	NA	NA	[ADDG_MOUSE|Reviewed]RecName: Full=Gamma-adducin; AltName: Full=Adducin-like protein 70;
16648	16648	Kpna3	28.43	26.34	29.96	28.37	33	27.19	21.26	30.45	25.39	22.67	22.9	39.71	28.65	29.09	21.98	37.46	35.37	27.03	31.86	17.99	26.53	27.3	27.01	22.33	27.68	18.5	27.09	23.48	26.55	22.15	44.25	44.34	47.03	47.72	50.3	43.48	36.74	47.95	40.58	37.72	38.57	60.74	44.97	45.62	33.13	63.84	53.33	41.84	47.93	30.49	41.31	44.04	45.1	40.56	47.36	32.75	48.26	36.75	44.46	38.14	2973	2727	3099	3062	3294	2939	1869	3222	2331	2441	2455	3954	2879	2874	2249	3769	3631	2862	3113	1807	2607	2657	2795	2318	2912	1944	2858	2503	2792	2417	26.048	27.62	28.5017	30.392	23.6767	24.752	43.076	43.8833	45.485	46.866	41.0533	42.044	2756.8	2771.33	2839.17	3073.4	2509	2602.4	0.0489536	0.887119	0.736088	0.19711	0.916912	0.409864	0.221246	0.562861	0.183132	0.278433	0.36879	0.09385	0.207515	0.572579	0.232837	0.377968	0.530713	0.106037	-0.0231869	0.999982	0.889172	Kpna3	IPOA4	mRNA	3	URS00009B9BAA+++URS00009BA194+++NM_008466	coding	known	NC_000080.6	61365186	61439947	-	14|14 D1	16648	NO_INFO	NO_INFO	16648	NA	K23583	NA	NA	KOG0166///nuclear import signal receptor activity	karyopherin (importin) alpha 3	GO:0005634///nucleus+++GO:0005654///nucleoplasm+++GO:0005737///cytoplasm	GO:0008022///protein C-terminus binding+++GO:0008139///nuclear localization sequence binding+++GO:0061608///nuclear import signal receptor activity	GO:0006606///protein import into nucleus+++GO:0006607///NLS-bearing protein import into nucleus+++GO:0015031///protein transport	IPR000225///Armadillo+++IPR002652///Importin-alpha, importin-beta-binding domain+++IPR011989///Armadillo-like helical+++IPR016024///Armadillo-type fold+++IPR024931///Importin subunit alpha+++IPR032413///Atypical Arm repeat+++IPR036975///Importin-alpha, importin-beta-binding domain superfamily	NA	NA	03013///Nucleocytoplasmic transport+++05132///Salmonella infection+++05207///Chemical carcinogenesis - receptor activation	NA	PF00514///Armadillo/beta-catenin-like repeat+++PF01749///Importin beta binding domain+++PF16186///Atypical Arm repeat	NA	NA	NA	[IMA4_MOUSE|Reviewed]RecName: Full=Importin subunit alpha-4; AltName: Full=Importin alpha Q2; Short=Qip2; AltName: Full=Karyopherin subunit alpha-3;
17948	17948	Naip2	1.86	1.28	1.41	2.2	1.04	1.12	1.1	1.26	0.71	2.51	3.85	1.5	2.08	1.57	1.52	1.16	1.42	2.13	1.66	3.21	2.46	1.45	2.07	3.61	2.27	3.99	2.77	2.49	1.45	2.79	2.89	2.15	2.21	3.69	1.59	1.79	1.9	1.98	1.14	4.18	6.49	2.29	3.27	2.46	2.29	1.98	2.14	3.3	2.5	5.43	3.83	2.34	3.46	6.56	3.88	7.07	4.94	3.9	2.43	4.8	225.62	153.03	168.77	274.86	120.51	139.84	111.83	153.95	75.92	313.87	478.01	173	242.75	179.05	180.06	135	168.78	261.04	188.13	372.4	280	163.61	247.44	433.83	275.02	484.18	338.83	306.93	176.95	351	2.25	1.18167	1.70667	1.984	2.61667	2.718	3.744	1.88167	2.695	3.132	4.59667	4.65	277.708	137.945	196.745	232.67	320.593	330.48	-0.416828	0.355819	0.118447	0.670557	0.0484904	0.00188015	-0.0774955	0.924438	0.782257	-0.471423	0.321493	0.0705225	-0.988642	0.00037679	5.22925608915112e-06	-0.314143	0.505448	0.0922222	-0.0221584	0.999982	0.916358	Naip2	Birc1b+++Naip-rs6	mRNA	6	NM_001126182+++NM_010872+++rna-NM_001126182.2-2+++rna-NM_001126182.2-3+++rna-NM_010872.3-2+++rna-NM_010872.3-3	coding	known	NT_039593.1	20	100202122	-	13 D1|13 53.01 cM	17948	NO_INFO	NO_INFO	17948	NA	K12807	Naip2	NA	KOG1101///inhibition of cysteine-type endopeptidase activity involved in apoptotic process	NLR family, apoptosis inhibitory protein 2	GO:0072557///IPAF inflammasome complex	GO:0000166///nucleotide binding+++GO:0005515///protein binding+++GO:0005524///ATP binding+++GO:0043027///cysteine-type endopeptidase inhibitor activity involved in apoptotic process+++GO:0046872///metal ion binding	GO:0002376///immune system process+++GO:0006915///apoptotic process+++GO:0006954///inflammatory response+++GO:0016045///detection of bacterium+++GO:0042742///defense response to bacterium+++GO:0043066///negative regulation of apoptotic process+++GO:0043154///negative regulation of cysteine-type endopeptidase activity involved in apoptotic process+++GO:0045087///innate immune response+++GO:0070269///pyroptosis+++GO:0071391///cellular response to estrogen stimulus	IPR001370///BIR repeat+++IPR007111///NACHT nucleoside triphosphatase+++IPR027417///P-loop containing nucleoside triphosphate hydrolase+++IPR028789///Baculoviral IAP repeat-containing protein 1+++IPR032675///Leucine-rich repeat domain superfamily+++IPR040535///NLRC4, helical domain+++IPR041075///NOD2, winged helix domain	NA	NA	04621///NOD-like receptor signaling pathway+++05130///Pathogenic Escherichia coli infection+++05131///Shigellosis+++05132///Salmonella infection+++05134///Legionellosis	NA	PF00653///Inhibitor of Apoptosis domain+++PF05729///NACHT domain+++PF17779///NOD2 winged helix domain+++PF17889///NLRC4 helical domain	NA	NA	NA	[BIR1B_MOUSE|Reviewed]RecName: Full=Baculoviral IAP repeat-containing protein 1b; AltName: Full=Neuronal apoptosis inhibitory protein 2;
20259	20259	Scin	3.62	1.71	0.92	1.07	2.04	2.92	0.7	3.63	1.63	0.94	3.98	2.49	2.86	3.63	1.35	0.4	2.75	1.75	3.32	8.03	2.95	2.16	2.08	2.02	2.97	4.02	2.69	1.1	1.3	2.42	5.64	2.88	1.44	1.8	3.11	4.66	1.21	5.72	2.61	1.57	6.7	3.81	4.49	5.7	2.04	0.68	4.15	2.71	4.99	13.62	4.59	3.49	3.48	3.66	5.07	7.12	4.78	1.72	2.18	4.16	265	123	66	81	143	221	43	269	105	71	299	174	201	251	97	28	198	130	227	566	201	147	151	146	218	294	198	82	96	185	1.724	2.42333	2.225	3.668	1.91333	2.572	2.878	3.825	3.49833	5.856	3.33333	4.434	128	174.333	154.167	259	142.333	188.6	0.226133	0.784526	0.56687	0.375789	0.761494	0.223194	-0.0417109	0.961503	0.890578	0.150537	0.844501	0.661175	0.0129731	0.992231	0.965398	0.402566	0.566483	0.130204	-0.219041	0.999982	0.323809	Scin	AW545522+++adseverin	mRNA	2	NM_001146196+++NM_009132	coding	known	NC_000078.6	40059769	40134228	-	12|12 B1	20259	NO_INFO	NO_INFO	20259	NA	K05768	Scin	NA	KOG0443///actin filament capping	scinderin	GO:0002102///podosome+++GO:0005737///cytoplasm+++GO:0005856///cytoskeleton+++GO:0005886///plasma membrane+++GO:0005903///brush border+++GO:0015629///actin cytoskeleton+++GO:0030054///cell junction+++GO:0032991///protein-containing complex+++GO:0042995///cell projection	GO:0003779///actin binding+++GO:0005509///calcium ion binding+++GO:0005546///phosphatidylinositol-4,5-bisphosphate binding+++GO:0046872///metal ion binding+++GO:0051015///actin filament binding	GO:0007417///central nervous system development+++GO:0008154///actin polymerization or depolymerization+++GO:0008285///negative regulation of cell proliferation+++GO:0030031///cell projection assembly+++GO:0032330///regulation of chondrocyte differentiation+++GO:0042989///sequestering of actin monomers+++GO:0043065///positive regulation of apoptotic process+++GO:0045654///positive regulation of megakaryocyte differentiation+++GO:0051014///actin filament severing+++GO:0051016///barbed-end actin filament capping+++GO:0051127///positive regulation of actin nucleation+++GO:0051693///actin filament capping	IPR007122///Villin/Gelsolin+++IPR007123///Gelsolin-like domain+++IPR029006///ADF-H/Gelsolin-like domain superfamily+++IPR030012///Adseverin+++IPR036180///Gelsolin-like domain superfamily	H02322///Amyloidosis, Finnish type	NA	04666///Fc gamma R-mediated phagocytosis+++04810///Regulation of actin cytoskeleton+++05203///Viral carcinogenesis	NA	PF00626///Gelsolin repeat	NA	NA	NA	[ADSV_MOUSE|Reviewed]RecName: Full=Adseverin; AltName: Full=Gelsolin-like protein; AltName: Full=Scinderin;
30941	30941	Usp21	18.08	12.73	12.12	12.76	14.75	14.64	22.65	16.65	18.81	14.86	14.46	12.49	17.27	17.52	13.56	13.13	11.73	13.89	13.73	23.2	16.36	17.24	16.7	17.52	15.78	18.51	14.98	16.75	15.99	15.87	28.14	21.44	19.03	21.46	22.48	23.41	39.13	26.21	30.07	24.72	24.35	19.11	27.1	27.47	20.44	22.37	17.68	21.51	20.67	39.34	25.47	27.8	27.89	31.83	27	32.77	26.68	26.22	26.78	27.32	931	649	617	678	726	780	982	868	852	787	763	614	855	854	684	650	594	725	662	1153	792	827	849	896	820	956	779	881	828	854	13.386	17.5967	15.8467	15.008	16.46	16.544	22.2	28.24	25.1083	23.662	28.6433	28.112	698.8	856.5	777	749.6	859.333	857	0.168222	0.157884	0.0334726	-0.194284	0.452743	0.0679865	-0.19559	0.219224	0.0265665	-0.0225265	0.916746	0.80699	0.137047	0.398187	0.1052	-0.0389176	0.911038	0.714542	0.0273953	0.999982	0.761994	Usp21	ESTM28+++Usp16+++Usp23+++W53272	mRNA	1	NM_013919	coding	known	NC_000067.6	171281949	171287961	-	1 H3|1 79.3 cM	30941	NO_INFO	NO_INFO	30941	NA	K21634	NA	NA	KOG1868///ubiquitinyl hydrolase activity	ubiquitin specific peptidase 21	GO:0005634///nucleus+++GO:0005654///nucleoplasm+++GO:0005737///cytoplasm+++GO:0005829///cytosol+++GO:0005886///plasma membrane	GO:0003713///transcription coactivator activity+++GO:0004197///cysteine-type endopeptidase activity+++GO:0004843///thiol-dependent ubiquitin-specific protease activity+++GO:0005515///protein binding+++GO:0008233///peptidase activity+++GO:0008234///cysteine-type peptidase activity+++GO:0008270///zinc ion binding+++GO:0016787///hydrolase activity+++GO:0019784///NEDD8-specific protease activity+++GO:0042393///histone binding+++GO:0043130///ubiquitin binding+++GO:0046872///metal ion binding	GO:0000278///mitotic cell cycle+++GO:0006325///chromatin organization+++GO:0006357///regulation of transcription by RNA polymerase II+++GO:0006508///proteolysis+++GO:0006511///ubiquitin-dependent protein catabolic process+++GO:0006974///cellular response to DNA damage stimulus+++GO:0007049///cell cycle+++GO:0010468///regulation of gene expression+++GO:0016578///histone deubiquitination+++GO:0016579///protein deubiquitination+++GO:0031175///neuron projection development+++GO:0035522///monoubiquitinated histone H2A deubiquitination+++GO:0045893///positive regulation of transcription, DNA-templated+++GO:0045901///positive regulation of translational elongation+++GO:0045944///positive regulation of transcription by RNA polymerase II+++GO:0051289///protein homotetramerization+++GO:0051301///cell division+++GO:0051726///regulation of cell cycle+++GO:0070537///histone H2A K63-linked deubiquitination+++GO:0140014///mitotic nuclear division	IPR001394///Peptidase C19, ubiquitin carboxyl-terminal hydrolase+++IPR018200///Ubiquitin specific protease, conserved site+++IPR028889///Ubiquitin specific protease domain+++IPR038765///Papain-like cysteine peptidase superfamily	NA	NA	04217///Necroptosis	NA	PF00443///Ubiquitin carboxyl-terminal hydrolase	R-MMU-162582///Signal Transduction+++R-MMU-392499///Metabolism of proteins+++R-MMU-5357786///TNFR1-induced proapoptotic signaling+++R-MMU-5357905///Regulation of TNFR1 signaling+++R-MMU-5357956///TNFR1-induced NFkappaB signaling pathway+++R-MMU-5688426///Deubiquitination+++R-MMU-5689880///Ub-specific processing proteases+++R-MMU-597592///Post-translational protein modification+++R-MMU-73887///Death Receptor Signalling+++R-MMU-75893///TNF signaling	NA	NA	[UBP21_MOUSE|Reviewed]RecName: Full=Ubiquitin carboxyl-terminal hydrolase 21; EC=3.4.19.12; AltName: Full=Deubiquitinating enzyme 21; AltName: Full=Ubiquitin thioesterase 21; AltName: Full=Ubiquitin-specific-processing protease 21;
17761	17761	Map7	3.82	1.07	0.65	0.87	3.04	2.71	3.5	2.1	2.95	1.09	0.61	0.91	1.72	2.86	4.17	1.1	1.39	1.56	1.98	6.53	1.79	1.69	3.91	1.97	2.45	9.12	1.41	0.69	1.43	1.86	5.94	1.8	1.02	1.46	4.63	4.34	6.05	3.3	4.72	1.82	1.02	1.4	2.7	4.49	6.29	1.88	2.1	2.41	2.98	11.07	2.79	2.72	6.53	3.58	4.19	16.14	2.52	1.08	2.4	3.21	371	100	62	87	280	271	286	205	253	109	60	84	161	262	394	103	132	153	179	605	159	153	376	190	238	888	138	67	139	188	0.858	3.02	2.22167	2.474	1.75333	3.516	1.424	4.83	3.47833	3.992	3.06333	6.092	83.6	277.667	205.333	230.6	172.333	341.4	1.15968	0.00491888	0.000311138	-0.292529	0.848342	0.30151	-0.817729	0.00294123	9.01498931101978e-05	0.303309	0.673568	0.344346	-0.0687268	0.934227	0.826029	-0.217997	0.813122	0.450556	-0.281759	0.999982	0.177416	Map7	E-MAP-115+++MAP-7+++Mtap7+++R75000+++mshi+++mste+++ste	mRNA	15	URS00009AFFEA+++URS00009B0767+++URS00009C1253+++URS00009C2336+++NM_001198635+++NM_001358787+++NM_008635+++XM_006512577+++XM_006512579+++XM_006512580+++XM_006512581+++XM_006512582+++XM_006512583+++XM_006512584+++XM_006512585	coding	known	NC_000076.6	20148920	20281590	+	10 A3|10 9.75 cM	17761	NO_INFO	NO_INFO	17761	NA	NO_INFO	Map7	NA	ENOG502QTDQ///NA	microtubule-associated protein 7	GO:0005737///cytoplasm+++GO:0005829///cytosol+++GO:0005856///cytoskeleton+++GO:0005874///microtubule+++GO:0005886///plasma membrane+++GO:0015630///microtubule cytoskeleton+++GO:0016020///membrane+++GO:0016323///basolateral plasma membrane+++GO:0030424///axon+++GO:0048471///perinuclear region of cytoplasm	GO:0005102///signaling receptor binding+++GO:0005515///protein binding	GO:0000226///microtubule cytoskeleton organization+++GO:0000902///cell morphogenesis+++GO:0001578///microtubule bundle formation+++GO:0006687///glycosphingolipid metabolic process+++GO:0006970///response to osmotic stress+++GO:0006997///nucleus organization+++GO:0007281///germ cell development+++GO:0007283///spermatogenesis+++GO:0008283///cell proliferation+++GO:0009566///fertilization+++GO:0032526///response to retinoic acid+++GO:0033327///Leydig cell differentiation+++GO:0035265///organ growth+++GO:0048872///homeostasis of number of cells+++GO:0060009///Sertoli cell development+++GO:0072659///protein localization to plasma membrane	IPR008604///Microtubule-associated protein 7 family+++IPR030707///Microtubule-associated protein 7	NA	NA	NA	NA	PF05672///MAP7 (E-MAP-115) family	NA	NA	NA	[MAP7_MOUSE|Reviewed]RecName: Full=Ensconsin; AltName: Full=Epithelial microtubule-associated protein of 115 kDa; Short=E-MAP-115; AltName: Full=Microtubule-associated protein 7; Short=MAP-7;
70208	70208	Med23	5.6	4.93	4.42	5.18	4.65	5.11	6.62	5.3	5.61	5.22	5.86	4.89	5.45	5.58	4.01	6.22	4.55	4.94	4.97	7.67	6.03	6.06	7.11	6.31	6.65	7.36	6.35	5.38	4.86	6.06	8.71	8.3	6.94	8.71	7.09	8.18	11.44	8.35	8.97	8.68	9.87	7.48	8.56	8.75	6.05	10.6	6.87	7.64	7.48	13	9.39	9.77	11.87	11.46	11.38	13.03	11.31	8.42	8.14	10.44	700	611	547	668	556	662	696	672	617	672	751	583	655	659	491	750	559	625	581	920	708	706	880	784	836	925	802	686	611	791	5.122	5.48167	5.55833	5.404	5.74333	6.57	8.5	8.79	8.85333	8.494	10.0133	11.202	649.8	650.5	661.5	653.6	728.667	825.8	0.0416315	0.825784	0.63035	0.0147945	0.986945	0.830298	-0.0616259	0.832961	0.528235	-0.0127132	0.963809	0.910567	-0.201153	0.0884502	0.00587116	-0.165449	0.461956	0.0713738	-0.149011	0.999982	0.186355	Med23	130kDa+++3000002A17Rik+++Crsp3+++ESTM7+++Sur2+++X83317+++mKIAA1216+++sno+++snouty	mRNA	2	NM_001166416+++NM_027347	coding	known	NC_000076.6	24869986	24913529	+	10 A4|10	70208	NO_INFO	NO_INFO	70208	NA	NO_INFO	NA	NA	KOG1883///transcription, DNA-templated	mediator complex subunit 23	GO:0000151///ubiquitin ligase complex+++GO:0005634///nucleus+++GO:0005654///nucleoplasm+++GO:0005667///transcription factor complex+++GO:0016592///mediator complex	GO:0061630///ubiquitin protein ligase activity	GO:0006355///regulation of transcription, DNA-templated+++GO:0006357///regulation of transcription by RNA polymerase II+++GO:0010628///positive regulation of gene expression+++GO:0016567///protein ubiquitination+++GO:2000409///positive regulation of T cell extravasation	IPR021629///Mediator complex, subunit Med23	H00768///Autosomal recessive intellectual developmental disorder	NA	NA	NA	PF11573///Mediator complex subunit 23	R-MMU-212436///Generic Transcription Pathway+++R-MMU-73857///RNA Polymerase II Transcription+++R-MMU-74160///Gene expression (Transcription)	NA	Mediator complex///Mediator complex	[MED23_MOUSE|Reviewed]RecName: Full=Mediator of RNA polymerase II transcription subunit 23; AltName: Full=Cofactor required for Sp1 transcriptional activation subunit 3; Short=CRSP complex subunit 3; AltName: Full=Mediator complex subunit 23; AltName: Full=Protein sur-2 homolog; Short=mSur-2;
217149	217149	Cisd3	34.8	32.28	46.86	37.45	49.36	43.71	38.09	41.52	47.83	39.09	27.83	52.78	43.84	44.74	42.44	45.58	50.73	41.46	43.82	21.31	41.63	40.41	31.75	22.12	34.9	21.11	32.06	35.38	34.87	28.77	54.16	54.35	73.55	63	75.23	69.91	65.81	65.38	76.45	65.05	46.86	80.73	68.8	70.16	63.99	77.67	76.48	64.19	65.94	36.12	64.81	65.18	53.01	40.18	59.7	37.38	57.1	55.38	58.39	49.54	465	427	617	516	636	609	434	566	568	536	382	683	567	574	561	586	676	565	554	282	526	507	414	294	480	282	438	489	468	407	36.702	42.5517	43.1067	42.02	28.5867	31.04	60.562	67.8233	68.435	64.692	49.37	52.514	495.6	546.333	553.5	552	389.667	420.6	0.163809	0.604866	0.296548	0.0788675	0.974239	0.74845	0.382814	0.406194	0.0869218	0.58439	0.0239405	0.000969323	0.469894	0.120998	0.00999097	0.473182	0.419816	0.0573965	-0.0626046	0.999982	0.753096	Cisd3	Mel-13+++Mel13	mRNA	3	NM_001085500+++NM_001364153+++XM_006533029	coding	known	NC_000077.6	97685465	97688625	+	11|11 D	217149	NO_INFO	NO_INFO	217149	NA	NO_INFO	NA	NA	KOG4605///2 iron, 2 sulfur cluster binding	CDGSH iron sulfur domain 3	GO:0005739///mitochondrion+++GO:0043231///intracellular membrane-bounded organelle	GO:0046872///metal ion binding+++GO:0051536///iron-sulfur cluster binding+++GO:0051537///2 iron, 2 sulfur cluster binding	GO:0106034///protein maturation by [2Fe-2S] cluster transfer	IPR018967///Iron-binding zinc finger, CDGSH type+++IPR042216///MitoNEET, CDGSH iron-sulfur domain	NA	NA	NA	NA	PF09360///Iron-binding zinc finger CDGSH type	NA	NA	NA	[CISD3_MOUSE|Reviewed]RecName: Full=CDGSH iron-sulfur domain-containing protein 3, mitochondrial; AltName: Full=Melanoma nuclear protein 13; Flags: Precursor;
67487	67487	Dhx40	11.43	11.32	9.52	10.66	9.07	9.38	11.6	10.6	9.41	11.06	12.09	9.4	10.2	10.27	10.02	11.41	9.16	9.28	9.46	15.09	12.25	10.84	10.33	12.09	11.36	15.14	10.48	11.57	10.29	12.22	17.79	19.06	14.94	17.92	13.83	15.01	20.04	16.69	15.03	18.41	20.36	14.37	16.01	16.1	15.11	19.45	13.81	14.37	14.24	25.57	19.07	17.49	17.25	21.97	19.44	26.8	18.67	18.11	17.22	21.04	1057	1035	859	1013	803	891	897	985	761	1035	1090	824	898	894	904	1013	822	866	810	1332	1054	933	940	1079	1060	1372	948	1069	934	1132	10.93	10.2483	10.8317	10.478	11.5333	11.776	18.138	16.3983	17.205	16.472	20.0767	20.054	1006.4	899	949.333	930.8	1048.33	1077.8	-0.0621411	0.683414	0.39155	0.0573831	0.928665	0.484791	0.04172	0.831754	0.524741	-0.0115436	0.960974	0.904732	-0.118252	0.561155	0.222213	-0.0418851	0.907775	0.708016	-0.0149942	0.999982	0.907099	Dhx40	2410016C14Rik+++ARG147+++DDX40+++PAD	mRNA	3	URS00009BE727+++NM_026191+++XM_017314718	coding	known	NC_000077.6	86768849	86807877	-	11|11 C	67487	NO_INFO	NO_INFO	67487	NA	NO_INFO	NA	NA	KOG0922///helicase activity	DEAH (Asp-Glu-Ala-His) box polypeptide 40	GO:0005622///intracellular	GO:0000166///nucleotide binding+++GO:0003676///nucleic acid binding+++GO:0003723///RNA binding+++GO:0003724///RNA helicase activity+++GO:0004386///helicase activity+++GO:0005524///ATP binding+++GO:0016787///hydrolase activity	NA	IPR001650///Helicase, C-terminal+++IPR002464///DNA/RNA helicase, ATP-dependent, DEAH-box type, conserved site+++IPR007502///Helicase-associated domain+++IPR011545///DEAD/DEAH box helicase domain+++IPR011709///Domain of unknown function DUF1605+++IPR014001///Helicase superfamily 1/2, ATP-binding domain+++IPR027417///P-loop containing nucleoside triphosphate hydrolase	NA	NA	NA	NA	PF00270///DEAD/DEAH box helicase+++PF00271///Helicase conserved C-terminal domain+++PF04408///Helicase associated domain (HA2)+++PF07717///Oligonucleotide/oligosaccharide-binding (OB)-fold	NA	NA	NA	[DHX40_MOUSE|Reviewed]RecName: Full=Probable ATP-dependent RNA helicase DHX40; EC=3.6.4.13; AltName: Full=DEAH box protein 40;
75352	75352	4930550L24Rik	0	0	0	0	0	0	0	0	0	0	0	0	0	0	0	0	0	0	0	0.03	0	0	0	0.03	0	0	0	0	0	0	0	0	0	0	0	0	0	0	0	0	0	0	0	0	0	0	0	0	0	0.05	0	0	0	0.05	0	0	0	0	0	0	0	0	0	0	0	0	0	0	0	0	0	0	0	0	0	0	0	0	0	1	0	0	0	1	0	0	0	0	0	0	0	0	0	0.006	0.01	0	0	0	0	0.01	0.0166667	0	0	0	0	0.2	0.333333	0	NA	NA	NA	0.0756995	0.929624	0.49598	-0.0707297	0.746644	0.399715	-0.104113	0.674036	0.352436	NA	NA	NA	0.0568258	0.822741	0.482825	0.0384176	0.999982	0.387448	4930550L24Rik	4930550L24Rik+++mage-k1	mRNA	2	NM_023774+++XM_030251514	coding	known	NC_000086.7	58909356	58920305	+	X|X A6	75352	NO_INFO	NO_INFO	75352	NA	NO_INFO	NA	NA	KOG4562///positive regulation of nitrogen compound metabolic process	MAGE family member A13	GO:0005634///nucleus+++GO:0005654///nucleoplasm+++GO:0005829///cytosol+++GO:0016604///nuclear body	GO:0003674///molecular_function	GO:0000122///negative regulation of transcription by RNA polymerase II	IPR002190///MAGE homology domain+++IPR037445///Melanoma-associated antigen+++IPR041898///MAGE homology domain, winged helix WH1 motif+++IPR041899///MAGE homology domain, winged helix WH2 motif	H00239///Bartter syndrome	NA	NA	NA	PF01454///MAGE homology domain	NA	NA	NA	[Q99PA7_MOUSE|Unreviewed]SubName: Full=MAGE family member A13 {ECO:0000313|Ensembl:ENSMUSP00000051134}; SubName: Full=Mage-k1 {ECO:0000313|EMBL:AAK01212.1};
666253	666253	Gm8005	0	0	0	0	0	0	0.04	0	0	0	0	0	0	0	0	0	0	0	0	0	0	0	0	0	0.04	0	0.04	0	0.04	0	0	0	0	0	0	0	0.08	0	0	0	0	0	0	0	0	0	0	0	0	0	0	0	0	0	0.06	0	0.07	0	0.06	0	0	0	0	0	0	0	1	0	0	0	0	0	0	0	0	0	0	0	0	0	0	0	0	0	1	0	1	0	1	0	0	0.00666667	0	0	0.0133333	0.016	0	0.0133333	0	0	0.02	0.026	0	0.166667	0	0	0.333333	0.4	NA	NA	NA	-0.0652907	0.933273	0.557259	-0.0725315	0.746644	0.393392	-0.107497	0.671247	0.342039	-0.0455439	0.891197	0.724178	-0.0737943	0.804138	0.420732	-0.00333518	0.999982	0.955369	Gm8005	EG666253	mRNA	1	XM_011245261	coding	known	NC_000080.6	42434148	42439663	-	14|14 B	666253	NO_INFO	NO_INFO	666253	NA	NO_INFO	NA	NA	NA	predicted gene 8005	GO:0005575///cellular_component	GO:0003674///molecular_function	GO:0008150///biological_process	NA	NA	NA	NA	NA	NA	NA	NA	NA	[F6YKY3_MOUSE|Unreviewed]SubName: Full=Predicted gene 8005 {ECO:0000313|Ensembl:ENSMUSP00000129153}; Flags: Fragment;
214552	214552	Cep164	6.02	6.04	4.3	4.86	3.91	5.11	7.33	5.82	5.75	5.53	6.45	3.37	5.73	5.26	4.35	4.32	3.51	4.46	4.89	9.68	6.27	5.61	6.33	6.73	5.9	8.33	5.89	4.6	5.29	5.36	9.37	10.17	6.75	8.17	5.95	8.18	12.66	9.16	9.19	9.21	10.87	5.15	8.99	8.25	6.56	7.37	5.28	6.91	7.36	16.41	9.76	9.05	10.57	12.22	10.09	14.75	10.48	7.19	8.86	9.23	890	906	643	752	553	779	927	863	749	859	976	486	813	742	632	634	514	658	676	1372	872	775	944	1018	901	1254	899	687	802	845	5.436	5.65667	5.25667	5.182	5.79333	6.21	9.034	9.085	8.33	8.222	10.1033	10.616	827.2	793.5	744.667	741.2	888.333	937	-0.13097	0.47165	0.192579	-0.121156	0.929624	0.490123	-0.00609401	0.986421	0.960459	-0.127231	0.59036	0.251649	-0.0930507	0.779746	0.500063	-0.182956	0.767524	0.334918	-0.0408668	0.999982	0.796786	Cep164	AI450905+++BC027092+++D030051D21	mRNA	17	URS00009BFD00+++XR_379109+++NM_001081373+++XM_006510133+++XM_006510135+++XM_006510136+++XM_006510137+++XM_006510138+++XM_006510139+++XM_006510140+++XM_011242446+++XM_011242448+++XM_030244219+++XM_030244220+++XM_030244221+++XM_030244222+++XM_030244223	coding	known	NC_000075.6	45766946	45828686	-	9|9 A5.2	214552	NO_INFO	NO_INFO	214552	NA	NO_INFO	Cep164	NA	ENOG502QR4A///NA	centrosomal protein 164	GO:0005634///nucleus+++GO:0005654///nucleoplasm+++GO:0005737///cytoplasm+++GO:0005813///centrosome+++GO:0005814///centriole+++GO:0005856///cytoskeleton+++GO:0005929///cilium+++GO:0045177///apical part of cell+++GO:0097539///ciliary transition fiber+++GO:0097729///9+2 motile cilium	GO:0005515///protein binding	GO:0006281///DNA repair+++GO:0006974///cellular response to DNA damage stimulus+++GO:0007049///cell cycle+++GO:0030030///cell projection organization+++GO:0051301///cell division+++GO:0060271///cilium assembly	IPR001202///WW domain+++IPR036020///WW domain superfamily	H00537///Nephronophthisis	NA	NA	NA	NA	NA	NA	NA	[CE164_MOUSE|Reviewed]RecName: Full=Centrosomal protein of 164 kDa {ECO:0000250|UniProtKB:Q9UPV0}; Short=Cep164 {ECO:0000312|EMBL:AAH66145.1};
209387	209387	Trim30d	4.75	4.2	9	10.47	4.58	4.73	6.93	3.39	5.51	7.32	11	4.69	6.75	5.36	6.07	3.77	5.4	6.94	5.89	8.92	8.1	7.51	4.27	7.46	5.06	11.17	6.21	6.98	5.02	4.97	7.39	7.07	14.12	17.62	6.98	7.57	11.97	5.33	8.8	12.18	18.53	7.18	10.59	8.4	9.15	6.43	8.15	10.75	8.87	15.12	12.61	12.11	7.12	13.55	8.66	19.77	11.06	10.93	8.41	8.56	389.47	354.75	747.64	898.04	376.31	413.75	494.83	289.14	396.67	646.62	959.77	377.53	545.02	428.75	503.69	316.51	434.67	582.45	449.4	720.59	632.23	572.99	358.01	617.05	426.88	948.49	545.01	572.11	421.01	452.62	8.398	4.98167	6.26	6.368	5.81667	6.738	13.904	8.00667	9.88167	10.014	10.1733	11.508	721.364	393.362	499.865	512.928	496.893	570.1	-0.475002	0.191463	0.045275	0.358019	0.203793	0.0144811	0.513131	0.271442	0.039286	0.124575	0.796039	0.547295	-0.332652	0.40967	0.112566	0.0130867	0.987282	0.949263	-0.113457	0.999982	0.590738	Trim30d	AI451617+++TRIM30-3+++Trim79	mRNA	7	URS00009BB333+++NM_001167828+++NM_199146+++XM_006507546+++XM_006507547+++XM_006507548+++XM_006507549	coding	known	NC_000073.6	104470014	104507853	-	7|7 E3	209387	NO_INFO	NO_INFO	209387	NA	K10648	Trim30d	NA	KOG2177///zinc ion binding	tripartite motif-containing 30D	GO:0000932///P-body+++GO:0005654///nucleoplasm+++GO:0005737///cytoplasm+++GO:0005829///cytosol+++GO:1990462///omegasome	GO:0003713///transcription coactivator activity+++GO:0004842///ubiquitin-protein transferase activity+++GO:0008270///zinc ion binding+++GO:0019901///protein kinase binding+++GO:0030674///protein binding, bridging+++GO:0038187///pattern recognition receptor activity+++GO:0042802///identical protein binding+++GO:0042803///protein homodimerization activity+++GO:0046872///metal ion binding+++GO:0061630///ubiquitin protein ligase activity	GO:0000209///protein polyubiquitination+++GO:0002218///activation of innate immune response+++GO:0006914///autophagy+++GO:0010468///regulation of gene expression+++GO:0010508///positive regulation of autophagy+++GO:0016567///protein ubiquitination+++GO:0031664///regulation of lipopolysaccharide-mediated signaling pathway+++GO:0032880///regulation of protein localization+++GO:0043123///positive regulation of I-kappaB kinase/NF-kappaB signaling+++GO:0043410///positive regulation of MAPK cascade+++GO:0044790///negative regulation by host of viral release from host cell+++GO:0045087///innate immune response+++GO:0045893///positive regulation of transcription, DNA-templated+++GO:0046596///regulation of viral entry into host cell+++GO:0046597///negative regulation of viral entry into host cell+++GO:0051091///positive regulation of DNA-binding transcription factor activity+++GO:0051092///positive regulation of NF-kappaB transcription factor activity+++GO:0070534///protein K63-linked ubiquitination+++GO:1902187///negative regulation of viral release from host cell	IPR000315///B-box-type zinc finger+++IPR001841///Zinc finger, RING-type+++IPR001870///B30.2/SPRY domain+++IPR003877///SPRY domain+++IPR003879///Butyrophylin-like, SPRY domain+++IPR013083///Zinc finger, RING/FYVE/PHD-type+++IPR013320///Concanavalin A-like lectin/glucanase domain superfamily+++IPR017907///Zinc finger, RING-type, conserved site+++IPR018957///Zinc finger, C3HC4 RING-type+++IPR043136///B30.2/SPRY domain superfamily	NA	NA	05170///Human immunodeficiency virus 1 infection	NA	PF00097///Zinc finger, C3HC4 type (RING finger)+++PF00622///SPRY domain+++PF00643///B-box zinc finger	NA	NA	NA	[E9PWL0_MOUSE|Unreviewed]SubName: Full=Tripartite motif-containing 30D {ECO:0000313|Ensembl:ENSMUSP00000033211};+++[F6SX36_MOUSE|Unreviewed]SubName: Full=Tripartite motif-containing 30D {ECO:0000313|Ensembl:ENSMUSP00000115684}; Flags: Fragment;+++[Q3TNW3_MOUSE|Unreviewed]SubName: Full=Tripartite motif-containing 30D {ECO:0000313|Ensembl:ENSMUSP00000065020};+++[Q6PHA8_MOUSE|Unreviewed]SubName: Full=Expressed sequence AI451617 {ECO:0000313|EMBL:AAH56631.1};
17086	17086	Ncr1	0.22	0	0.22	0.12	0.29	0.18	0.15	0.15	0.04	0.21	0.31	0.26	0.16	0.1	0.1	0.2	0.13	0.15	0.03	0.58	0.27	0.2	0.06	0.34	0.28	0.47	0.31	0.18	0.12	0.36	0.34	0	0.35	0.2	0.45	0.29	0.26	0.24	0.06	0.35	0.51	0.4	0.25	0.15	0.14	0.33	0.19	0.24	0.05	0.98	0.41	0.32	0.11	0.63	0.48	0.83	0.55	0.29	0.21	0.61	7	0	7	4	9	6	4	5	1	7	10	8	5	3	3	6	4	5	1	18	8	6	2	11	9	15	10	6	4	12	0.172	0.171667	0.171667	0.23	0.273333	0.26	0.282	0.273333	0.266667	0.372	0.483333	0.452	5.6	5.33333	5.16667	7.2	9	8.4	-0.0713333	0.953955	0.868557	0.186879	0.942092	0.58007	-0.197451	0.821504	0.503701	-0.38679	0.61031	0.273527	-0.264035	0.731142	0.415773	-0.0420288	0.972202	0.882181	0.0302874	0.999982	0.87955	Ncr1	Ly94+++NKp46	mRNA	2	NM_001368364+++NM_010746	coding	known	NC_000073.6	4337715	4345184	+	7|7 A1	17086	NO_INFO	NO_INFO	17086	NA	K06741	Ncr1	NA	ENOG502RWVC///NA	natural cytotoxicity triggering receptor 1	GO:0005886///plasma membrane+++GO:0009986///cell surface+++GO:0016020///membrane+++GO:0016021///integral component of membrane	GO:0005515///protein binding	GO:0009597///detection of virus+++GO:0051607///defense response to virus	IPR003599///Immunoglobulin subtype+++IPR007110///Immunoglobulin-like domain+++IPR013151///Immunoglobulin+++IPR013783///Immunoglobulin-like fold+++IPR036179///Immunoglobulin-like domain superfamily	NA	NA	04650///Natural killer cell mediated cytotoxicity	NA	PF00047///Immunoglobulin domain+++PF13895///Immunoglobulin domain	NA	NA	NA	[NCTR1_MOUSE|Reviewed]RecName: Full=Natural cytotoxicity triggering receptor 1; AltName: Full=Activating receptor 1; Short=mAR-1; AltName: Full=Lymphocyte antigen 94; AltName: Full=Natural killer cell p46-related protein; Short=NK-p46; Short=NKp46; Short=mNKp46; AltName: CD_antigen=CD335; Flags: Precursor;
19276	19276	Ptprn2	0.05	0.03	0.03	0.23	0.01	0.61	6.69	0.01	5.21	0.08	0.06	0.03	0.03	0.02	0.41	0.03	0	1.11	0.01	0.02	0	0.03	0.05	0.48	0.19	0.69	0.02	0.05	0.82	0.03	0.08	0.06	0.05	0.38	0.02	0.98	11.56	0.02	8.33	0.14	0.1	0.05	0.04	0.03	0.61	0.04	0	1.72	0.02	0.03	0	0.05	0.09	0.86	0.33	1.22	0.04	0.08	1.38	0.06	6	4	3	27	1	75	663	1	542	10	7	3	3	2	46	3	0	133	1	2	0	3	5	56	23	79	2	6	98	4	0.086	2.09667	0.0866667	0.234	0.443333	0.2	0.146	3.49833	0.128333	0.364	0.766667	0.352	10.2	214.667	9.5	27.8	52.6667	23	0.0291106	0.980875	0.948854	-0.281033	0.739014	0.207846	-0.710484	0.138574	0.0123445	-0.482709	0.365873	0.0920106	0.419237	0.357549	0.0827988	0.0690632	0.917172	0.73078	0.177353	0.999982	0.238611	Ptprn2	4930425H11Rik+++IA2beta+++PTP-NP+++Phol+++mKIAA0387+++phogrin	mRNA	8	URS00009AF4D1+++URS00009B2E36+++URS00009BA5CB+++URS00009BAF8C+++URS00009BAFF5+++URS00009BBE43+++NM_011215+++XM_011244019	coding	known	NC_000078.6	116485695	117278167	+	12 F2|12 62.65 cM	19276	NO_INFO	NO_INFO	19276	NA	K07817	Ptprn2	NA	KOG0793///positive regulation of type B pancreatic cell proliferation	protein tyrosine phosphatase, receptor type, N polypeptide 2	GO:0005737///cytoplasm+++GO:0005788///endoplasmic reticulum lumen+++GO:0016020///membrane+++GO:0016021///integral component of membrane+++GO:0030054///cell junction+++GO:0030141///secretory granule+++GO:0030285///integral component of synaptic vesicle membrane+++GO:0030658///transport vesicle membrane+++GO:0030667///secretory granule membrane+++GO:0030672///synaptic vesicle membrane+++GO:0031410///cytoplasmic vesicle+++GO:0043195///terminal bouton+++GO:0043235///receptor complex+++GO:0045202///synapse	GO:0004721///phosphoprotein phosphatase activity+++GO:0004725///protein tyrosine phosphatase activity+++GO:0005515///protein binding+++GO:0016787///hydrolase activity+++GO:0016791///phosphatase activity	GO:0006470///protein dephosphorylation+++GO:0006629///lipid metabolic process+++GO:0007269///neurotransmitter secretion+++GO:0016311///dephosphorylation+++GO:0034260///negative regulation of GTPase activity+++GO:0035335///peptidyl-tyrosine dephosphorylation+++GO:0035773///insulin secretion involved in cellular response to glucose stimulus	IPR000242///Tyrosine-specific protein phosphatase, PTPase domain+++IPR000387///Tyrosine-specific protein phosphatases domain+++IPR003595///Protein-tyrosine phosphatase, catalytic+++IPR016130///Protein-tyrosine phosphatase, active site+++IPR021613///Protein-tyrosine phosphatase receptor IA-2 ectodomain+++IPR029021///Protein-tyrosine phosphatase-like+++IPR033522///Receptor-type tyrosine-protein phosphatase-like N/N2+++IPR038112///Protein-tyrosine phosphatase receptor IA-2, ectodomain superfamily	NA	NA	04940///Type I diabetes mellitus	NA	PF00102///Protein-tyrosine phosphatase+++PF11548///Protein-tyrosine phosphatase receptor IA-2	R-MMU-168249///Innate Immune System+++R-MMU-168256///Immune System+++R-MMU-6798695///Neutrophil degranulation	NA	NA	[PTPR2_MOUSE|Reviewed]RecName: Full=Receptor-type tyrosine-protein phosphatase N2; Short=R-PTP-N2; EC=3.1.3.-; EC=3.1.3.48; AltName: Full=PTP IA-2beta {ECO:0000303|PubMed:8637868}; AltName: Full=Phogrin {ECO:0000303|PubMed:16262730, ECO:0000303|PubMed:21210912}; AltName: Full=Protein tyrosine phosphatase-NP; Short=PTP-NP {ECO:0000303|PubMed:8681804}; Contains: RecName: Full=IA-2beta71 {ECO:0000303|PubMed:17611635}; Contains: RecName: Full=IA-2beta64 {ECO:0000303|PubMed:17611635}; Contains: RecName: Full=IA-2beta60 {ECO:0000303|PubMed:17611635}; Flags: Precursor;
246198	246198	Mllt6	23.29	19.82	18.33	17.67	21.19	19.82	22.28	21.57	25.21	16.04	19.98	21.7	22.14	21.04	14.56	20.99	19.6	17.8	22.22	22.76	19.97	20.93	18.12	20.81	23.19	18.89	20.06	17.41	17.69	19.75	36.24	33.36	28.77	29.73	32.29	31.71	38.5	33.97	40.29	26.69	33.64	33.19	34.75	32.99	21.95	35.78	29.55	27.57	33.43	38.57	31.09	33.76	30.26	37.8	39.67	33.43	35.73	27.26	29.62	34.01	4372	3684	3404	3425	3794	3846	3513	4097	4151	3103	3846	3875	3993	3728	2673	3792	3609	3387	3895	4096	3520	3655	3370	3879	4376	3565	3798	3330	3341	3866	18.368	22.2267	19.9383	20.816	19.4167	19.534	30.438	35.5	31.72	32.462	33.81	33.27	3492.4	3962.17	3560.17	3772.4	3695.33	3687.8	0.0375762	0.842439	0.658615	-0.0354908	0.972885	0.735775	0.0235205	0.932016	0.805265	0.0679865	0.753208	0.455561	0.236304	0.149562	0.0150608	0.213935	0.510214	0.0957379	0.0202342	0.999982	0.866763	Mllt6	AI315037+++Af17	mRNA	6	URS00009B8A5D+++URS00009C4137+++NM_139311+++XM_006533332+++XM_006533333+++XM_006533335	coding	known	NC_000077.6	97662192	97685461	+	11 D|11 61.05 cM	246198	NO_INFO	NO_INFO	246198	NA	NO_INFO	NA	NA	KOG0956///histone binding	myeloid/lymphoid or mixed-lineage leukemia; translocated to, 6	GO:0005634///nucleus	GO:0031491///nucleosome binding+++GO:0042393///histone binding+++GO:0046872///metal ion binding	GO:0003014///renal system process+++GO:0007588///excretion+++GO:0010765///positive regulation of sodium ion transport+++GO:0035811///negative regulation of urine volume+++GO:0035812///renal sodium excretion+++GO:0036359///renal potassium excretion+++GO:0045944///positive regulation of transcription by RNA polymerase II+++GO:2001161///negative regulation of histone H3-K79 methylation	IPR001965///Zinc finger, PHD-type+++IPR011011///Zinc finger, FYVE/PHD-type+++IPR013083///Zinc finger, RING/FYVE/PHD-type+++IPR019786///Zinc finger, PHD-type, conserved site+++IPR019787///Zinc finger, PHD-finger+++IPR034732///Extended PHD (ePHD) domain	H00002///T-cell acute lymphoblastic leukemia+++H00003///Acute myeloid leukemia	NA	NA	NA	PF13831///PHD-finger+++PF13832///PHD-zinc-finger like domain	NA	NA	Others///Others	[B1AR09_MOUSE|Unreviewed]SubName: Full=Myeloid/lymphoid or mixed-lineage leukemia; translocated to, 6 {ECO:0000313|Ensembl:ENSMUSP00000045445};+++[B1AR10_MOUSE|Unreviewed]SubName: Full=Myeloid/lymphoid or mixed-lineage leukemia; translocated to, 6 {ECO:0000313|Ensembl:ENSMUSP00000103212};+++[Q3UPK1_MOUSE|Unreviewed]RecName: Full=PHD-type domain-containing protein {ECO:0000259|PROSITE:PS51805}; Flags: Fragment;+++[Q8CFR8_MOUSE|Unreviewed]SubName: Full=Mllt6 protein {ECO:0000313|EMBL:AAH38827.1}; Flags: Fragment;+++[Q8VHB4_MOUSE|Unreviewed]SubName: Full=MLLT6 {ECO:0000313|EMBL:AAL18243.1};
668101	668101	Sirpb1b	1.83	1.16	2.33	2.75	1.31	1.73	2.55	1.28	1.86	2.57	3.97	2.62	3.37	1.02	1.93	1.69	1.62	3.67	2.98	4.45	3.71	1.91	1.52	6.17	2.36	2.96	2.42	3.06	1.61	2.93	2.84	1.96	3.65	4.63	2	2.76	4.4	2.02	2.97	4.28	6.69	4.01	5.29	1.61	2.91	2.88	2.44	5.68	4.48	7.54	5.78	3.08	2.54	11.21	4.05	5.24	4.3	4.8	2.7	5.04	60.29	38.42	74.77	91.28	40.88	58.11	69.3	43.81	50.07	86.44	136.07	84.81	109.26	32.86	61.22	54.9	52.36	122.25	87.21	139.8	117.52	59.6	48.22	199.82	79.23	98.41	82.49	104.26	51.71	102.38	2.556	1.76	2.27167	3.068	3.57	2.464	4.242	2.83167	3.59167	4.83	6.31667	4.186	85.396	53.7433	72.56	97.286	117.97	82.522	-0.183781	0.787376	0.571739	0.772428	0.00560827	0.000147395	-0.220611	0.791263	0.461706	-0.375488	0.604007	0.264119	-0.430389	0.252007	0.0397128	0.317425	0.6045	0.154182	0.262286	0.999982	0.242268	Sirpb1b	NA	mRNA	9	URS0000811E2E+++URS00009B4697+++URS00009B6989+++NM_001173460+++XM_006530083+++XM_006530085+++XM_017319689+++XM_017319690+++XM_030252756	coding	known	NC_000069.6	15495754	15838617	+	3 A1|3	668101	NO_INFO	NO_INFO	668101	NA	K06551	Sirpb1b	NA	ENOG502S1XD///NA	signal-regulatory protein beta 1B	GO:0005886///plasma membrane+++GO:0016020///membrane+++GO:0016021///integral component of membrane	GO:0003674///molecular_function	GO:0050766///positive regulation of phagocytosis+++GO:0050870///positive regulation of T cell activation	IPR003597///Immunoglobulin C1-set+++IPR003599///Immunoglobulin subtype+++IPR007110///Immunoglobulin-like domain+++IPR013106///Immunoglobulin V-set domain+++IPR013783///Immunoglobulin-like fold+++IPR036179///Immunoglobulin-like domain superfamily	NA	NA	04380///Osteoclast differentiation	NA	PF07654///Immunoglobulin C1-set domain+++PF07686///Immunoglobulin V-set domain	NA	NA	NA	[A0A0A6YWF8_MOUSE|Unreviewed]SubName: Full=Signal-regulatory protein beta 1B {ECO:0000313|Ensembl:ENSMUSP00000141533}; Flags: Fragment;+++[A0A0A6YXN8_MOUSE|Unreviewed]SubName: Full=Signal-regulatory protein beta 1B {ECO:0000313|Ensembl:ENSMUSP00000142068};+++[Q3U390_MOUSE|Unreviewed]SubName: Full=Signal-regulatory protein beta 1B {ECO:0000313|Ensembl:ENSMUSP00000088869};
73750	73750	Whrn	2.09	1.52	1.6	1.75	1.82	2.63	6.34	1.3	6.3	1.54	2.19	1.1	1.79	1.97	1.38	3.68	1.76	1.51	1.89	3.27	1.36	2.85	1.76	2.31	2.36	3.43	2.24	1.29	2.36	2.94	3.25	2.55	2.52	2.94	2.78	4.21	10.96	2.04	10.08	2.57	3.69	1.68	2.81	3.1	2.08	6.28	2.65	2.35	2.85	5.55	2.12	4.6	2.94	4.2	4.03	6.07	3.99	2.01	3.95	5.06	210	154	155	181	178	277	544	131	563	163	227	107	173	188	136	358	171	157	173	315	130	263	177	236	243	349	224	133	239	312	1.72	3.41333	2.17167	1.906	2.53667	2.216	2.854	5.55333	3.49833	3.016	4.40333	3.808	176	317.167	208	184.6	262.333	225.2	0.238833	0.628388	0.329874	-0.603919	0.356342	0.0424135	-0.44377	0.0699902	0.00467995	-0.171578	0.790965	0.534765	0.472084	0.40354	0.108366	-0.112679	0.868573	0.611622	0.174068	0.999982	0.399595	Whrn	1110035G07Rik+++AW122018+++AW742671+++C430046P22Rik+++Dfnb31+++Ush2d+++wi	mRNA	12	URS00009B05C0+++URS00009BB757+++URS00009BC52E+++XR_001784211+++XR_001784212+++XR_390346+++NM_001008791+++NM_001008792+++NM_001008793+++NM_001276371+++NM_028640+++XM_006538309	coding	known	NC_000070.6	63414908	63496083	-	4 B3|4 33.97 cM	73750	NO_INFO	NO_INFO	73750	NA	NO_INFO	NA	NA	KOG3528///macromolecule localization	whirlin	GO:0001917///photoreceptor inner segment+++GO:0002141///stereocilia ankle link+++GO:0002142///stereocilia ankle link complex+++GO:0005737///cytoplasm+++GO:0005829///cytosol+++GO:0005884///actin filament+++GO:0005886///plasma membrane+++GO:0005929///cilium+++GO:0016020///membrane+++GO:0030054///cell junction+++GO:0030426///growth cone+++GO:0032391///photoreceptor connecting cilium+++GO:0032420///stereocilium+++GO:0032421///stereocilium bundle+++GO:0032426///stereocilium tip+++GO:0036064///ciliary basal body+++GO:0042995///cell projection+++GO:0043025///neuronal cell body+++GO:0043198///dendritic shaft+++GO:0044303///axon collateral+++GO:0045202///synapse+++GO:0048471///perinuclear region of cytoplasm+++GO:0097440///apical dendrite+++GO:0098793///presynapse+++GO:0098794///postsynapse+++GO:1990075///periciliary membrane compartment+++GO:1990696///USH2 complex	GO:0005515///protein binding+++GO:0019904///protein domain specific binding+++GO:0042802///identical protein binding	GO:0001895///retina homeostasis+++GO:0007605///sensory perception of sound+++GO:0010628///positive regulation of gene expression+++GO:0021694///cerebellar Purkinje cell layer formation+++GO:0045184///establishment of protein localization+++GO:0050910///detection of mechanical stimulus involved in sensory perception of sound+++GO:0050953///sensory perception of light stimulus+++GO:0060088///auditory receptor cell stereocilium organization+++GO:0060122///inner ear receptor cell stereocilium organization+++GO:1990227///paranodal junction maintenance	IPR001478///PDZ domain+++IPR033028///Whirlin+++IPR036034///PDZ superfamily	H00605///Deafness, autosomal recessive+++H00779///Usher syndrome (US)	NA	NA	NA	PF00595///PDZ domain	NA	NA	NA	[WHRN_MOUSE|Reviewed]RecName: Full=Whirlin;
102639868	102639868	Gm36079	0.05	0	0.19	0.13	0.1	0.04	0	0	0	0.13	0.09	0.15	0.1	0	0.05	0.21	0.15	0.05	0.19	0.21	0.15	0.21	0.2	0.1	0.24	0.05	0.05	0.19	0	0.24	0.08	0	0.3	0.22	0.15	0.07	0	0	0	0.22	0.16	0.24	0.16	0	0.07	0.36	0.22	0.07	0.29	0.36	0.23	0.33	0.34	0.18	0.4	0.09	0.08	0.3	0	0.41	1.08	0	4.15	3.08	2.15	0.96	0	0	0	3.01	2.17	3.29	2.14	0	1.08	4.51	3.21	1.06	4.08	4.63	3.12	4.31	4.46	2.21	5.37	1.07	1.07	4.35	0	5.53	0.108	0.0316667	0.12	0.15	0.113333	0.146	0.18	0.05	0.191667	0.236	0.196667	0.242	2.482	0.698333	2.52667	3.254	2.58	3.264	-0.0248744	0.982987	0.957062	0.712772	0.252213	0.0220134	0.0385511	0.955582	0.876011	0.0382746	0.959497	0.901964	-0.524386	0.304391	0.0586548	0.060012	0.953014	0.828368	-0.0458646	0.999982	0.755253	Gm36079	NA	mRNA	1	XM_006517807	coding	known	NC_000079.6	120026284	120027379	-	13 D2.3|13	102639868	NO_INFO	NO_INFO	102639868	NA	NO_INFO	NA	NA	NA	predicted gene, 36079	NA	GO:0038023///signaling receptor activity	NA	IPR031449///Annexin-2 receptor	NA	NA	NA	NA	PF15721///Annexin-2 receptor	NA	NA	NA	[Q3T9V6_MOUSE|Unreviewed]SubName: Full=Predicted gene, 21188 {ECO:0000313|Ensembl:ENSMUSP00000137602}; SubName: Full=Predicted gene, 36079 {ECO:0000313|Ensembl:ENSMUSP00000137272};
100041722	100041722	1700049E17Rik2	0	0	0	0	0.01	0	0.01	0	0	0	0	0	0	0	0	0	0.04	0	0	0	0	0	0	0	0	0	0.01	0	0.05	0.06	0	0	0	0	0.02	0	0.03	0	0	0	0	0	0	0	0	0	0.06	0	0	0	0	0	0	0	0	0	0.02	0	0.08	0.11	0	0	0	0	0.5	0	0.5	0	0	0	0	0	0	0	0	0	1	0	0	0	0	0	0	0	0	0	0.5	0	2	3	0	0.00333333	0	0.008	0.0366667	0.002	0	0.00833333	0	0.012	0.0633333	0.004	0	0.166667	0	0.2	1.66667	0.1	NA	NA	NA	0.0814603	0.918289	0.464493	-0.188922	0.524297	0.155324	-0.196604	0.512564	0.182801	NA	NA	NA	0.0602974	0.813122	0.460872	0.0807874	0.999982	0.205536	1700049E17Rik2	NA	mRNA	6	URS00009B090A+++NM_001358037+++XM_030247557+++XM_030247558+++XM_030247559+++XM_030247560	coding	known	NC_000080.6	41535425	41581305	+	14 B|14	100041722	NO_INFO	NO_INFO	100041722	NA	NO_INFO	NA	NA	NA	tandem duplication of RIKEN cDNA 1700049E17 gene, gene 2	NA	NA	NA	IPR006907///Domain of unknown function DUF622	NA	NA	NA	NA	NA	NA	NA	NA	[K9J7E8_MOUSE|Unreviewed]SubName: Full=Tandem duplication of RIKEN cDNA 1700049E17 gene, gene 2 {ECO:0000313|Ensembl:ENSMUSP00000107505};
24030	24030	Mrps12	65.91	56.8	66.52	53.51	67.34	63.53	60.39	49.6	81.46	58.86	52.6	70.51	73.59	65.07	69.5	66.14	76.01	66.43	67.61	60.51	64.29	70.1	62.46	46.36	49.06	54.35	48.92	67.21	58.8	53.66	102.57	95.63	104.41	90.02	102.63	101.62	104.35	78.1	130.2	97.94	88.58	107.85	115.47	102.03	104.78	112.72	114.59	102.85	101.73	102.58	100.09	113.07	104.3	84.23	83.93	96.2	87.14	105.22	98.47	92.38	834	702	816	690	815	833	655	639	909	752	678	863	889	789	859	798	950	852	809	769	764	829	767	581	635	686	641	878	741	717	57.658	64.705	68.115	68.214	52.94	56.4	95.316	103.245	108.027	105.92	91.6933	95.358	727.6	780.833	821.333	848.6	679.667	721.4	0.186404	0.300274	0.0903647	0.153206	0.884269	0.349937	0.188101	0.629506	0.238166	0.38182	0.0775696	0.00593476	0.241831	0.383135	0.0971544	0.39805	0.250581	0.0172992	-0.0515264	0.999982	0.744664	Mrps12	AI327385+++Rpms12+++rps12	mRNA	4	NM_001360250+++NM_001360252+++NM_001360254+++NM_011885	coding	known	NC_000073.6	28739641	28741821	-	7|7 B1	24030	NO_INFO	NO_INFO	24030	NA	K02950	NA	COG0048///NA	KOG1750///structural constituent of ribosome	mitochondrial ribosomal protein S12	GO:0005739///mitochondrion+++GO:0005763///mitochondrial small ribosomal subunit+++GO:0005840///ribosome+++GO:0015935///small ribosomal subunit	GO:0003735///structural constituent of ribosome	GO:0006412///translation+++GO:0032543///mitochondrial translation	IPR005679///Ribosomal protein S12, bacterial-type+++IPR006032///Ribosomal protein S12/S23+++IPR012340///Nucleic acid-binding, OB-fold	NA	NA	03010///Ribosome	NA	PF00164///Ribosomal protein S12/S23	R-MMU-392499///Metabolism of proteins+++R-MMU-5368287///Mitochondrial translation+++R-MMU-5389840///Mitochondrial translation elongation+++R-MMU-5419276///Mitochondrial translation termination+++R-MMU-72766///Translation	NA	NA	[RT12_MOUSE|Reviewed]RecName: Full=28S ribosomal protein S12, mitochondrial; Short=MRP-S12; Short=S12mt; AltName: Full=MT-RPS12; Flags: Precursor;
269254	269254	Setx	6.21	5.71	5.02	5.32	5.63	5.41	5.69	5.52	5.65	5.56	5.9	5.18	6.1	6.12	4.51	6.45	5.5	5.36	5.83	6.91	5.63	6.22	7.55	6.59	6.35	7.58	6.86	4.33	4.93	6.43	9.66	9.62	7.88	8.95	8.58	8.66	9.83	8.7	9.03	9.25	9.94	7.92	9.57	9.6	6.79	11	8.29	8.29	8.78	11.71	8.77	10.03	12.61	11.97	10.86	13.41	12.22	6.78	8.25	11.07	1775	1619	1419	1569	1538	1596	1370	1595	1415	1635	1734	1403	1670	1649	1265	1771	1545	1552	1562	1895	1519	1654	2142	1873	1815	2183	1976	1267	1418	1911	5.502	5.685	5.83833	5.756	5.98333	6.534	9.128	9.07667	9.29333	8.998	10.43	11.176	1595.2	1548.17	1588	1591.4	1734	1876.6	0.00892643	0.96158	0.888729	0.0613678	0.907363	0.390805	-0.0142711	0.954871	0.869012	0.00271647	0.991011	0.978739	-0.128152	0.64249	0.306062	-0.0484235	0.911364	0.716321	-0.0785222	0.999982	0.6256	Setx	A130090N03+++A930037J23Rik+++AOA2+++AW060766+++Als4+++SCAR1+++Sen1+++mKIAA0625	mRNA	9	URS00009B5911+++URS00009B8730+++URS00009C297D+++XR_001782867+++NM_198033+++XM_006498079+++XM_006498080+++XM_006498082+++XM_030251650	coding	known	NC_000068.7	29122735	29182471	+	2|2 A3- B	269254	NO_INFO	NO_INFO	269254	NA	K10706	Setx	NA	KOG1801///positive regulation of termination of RNA polymerase II transcription, poly(A)-coupled	senataxin	GO:0000228///nuclear chromosome+++GO:0000781///chromosome, telomeric region+++GO:0005634///nucleus+++GO:0005654///nucleoplasm+++GO:0005694///chromosome+++GO:0005730///nucleolus+++GO:0005737///cytoplasm+++GO:0016604///nuclear body+++GO:0030424///axon+++GO:0030426///growth cone+++GO:0042995///cell projection+++GO:0045171///intercellular bridge	GO:0000166///nucleotide binding+++GO:0001147///transcription termination site sequence-specific DNA binding+++GO:0003723///RNA binding+++GO:0004386///helicase activity+++GO:0005515///protein binding+++GO:0005524///ATP binding+++GO:0016787///hydrolase activity+++GO:0042802///identical protein binding	GO:0000165///MAPK cascade+++GO:0006281///DNA repair+++GO:0006302///double-strand break repair+++GO:0006310///DNA recombination+++GO:0006353///DNA-templated transcription, termination+++GO:0006369///termination of RNA polymerase II transcription+++GO:0006376///mRNA splice site selection+++GO:0006974///cellular response to DNA damage stimulus+++GO:0007283///spermatogenesis+++GO:0007399///nervous system development+++GO:0007623///circadian rhythm+++GO:0008543///fibroblast growth factor receptor signaling pathway+++GO:0010976///positive regulation of neuron projection development+++GO:0030154///cell differentiation+++GO:0033120///positive regulation of RNA splicing+++GO:0034599///cellular response to oxidative stress+++GO:0043066///negative regulation of apoptotic process+++GO:0043491///protein kinase B signaling+++GO:0044344///cellular response to fibroblast growth factor stimulus+++GO:0045944///positive regulation of transcription by RNA polymerase II+++GO:0048511///rhythmic process+++GO:0060566///positive regulation of DNA-templated transcription, termination+++GO:0070301///cellular response to hydrogen peroxide+++GO:0071300///cellular response to retinoic acid+++GO:2000144///positive regulation of DNA-templated transcription, initiation+++GO:2000806///positive regulation of termination of RNA polymerase II transcription, poly(A)-coupled	IPR027417///P-loop containing nucleoside triphosphate hydrolase+++IPR041677///DNA2/NAM7 helicase, helicase domain+++IPR041679///DNA2/NAM7 helicase-like, C-terminal+++IPR045055///DNA2/NAM7-like helicase	H00058///Amyotrophic lateral sclerosis (ALS)+++H00848///Ataxia with ocular apraxia+++H01891///Autosomal recessive spinocerebellar ataxias	NA	05014///Amyotrophic lateral sclerosis	NA	PF13086///AAA domain+++PF13087///AAA domain	NA	NA	NA	[SETX_MOUSE|Reviewed]RecName: Full=Probable helicase senataxin {ECO:0000305}; EC=3.6.4.-; AltName: Full=Amyotrophic lateral sclerosis 4 protein homolog; AltName: Full=SEN1 homolog;
57246	57246	Tbx20	0	0.09	0.11	0.06	0.02	0.02	0.01	0	0.03	0.2	0.32	0.06	0.02	0	0.74	0.01	0.01	0.01	0.03	0.01	0.06	0.02	0.02	0.07	0.04	0	0.05	0.03	0.05	0.08	0	0.15	0.17	0.1	0.03	0.03	0.01	0	0.04	0.34	0.54	0.09	0.03	0	1.11	0.02	0.01	0.02	0.05	0.01	0.09	0.03	0.03	0.12	0.07	0	0.09	0.05	0.09	0.13	0	15	18	10	3	3	1	0	4	31	54	9	3	0	119	2	1	2	3	1	9	3	3	6	7	0	8	5	9	13	0.156	0.0133333	0.141667	0.024	0.0666667	0.028	0.26	0.0183333	0.213333	0.036	0.113333	0.048	25.6	1.83333	22.6667	3.2	9.33333	4.6	0.0079917	0.99406	0.985765	0.253716	0.915576	0.40703	0.737121	0.170854	0.0175308	0.237394	0.702512	0.386754	-0.317574	0.608951	0.272537	-0.0697025	0.938233	0.782274	0.212524	0.999982	0.23779	Tbx20	9430010M06Rik+++AL022859+++Tbx12	mRNA	5	URS00009B5C2C+++URS00009C3B1A+++NM_001205085+++NM_020496+++NM_194263	coding	known	NC_000075.6	24718138	24774303	-	9|9 A4	57246	NO_INFO	NO_INFO	57246	NA	NO_INFO	Tbx20	NA	KOG3586///DNA-binding transcription factor activity	T-box 20	GO:0005634///nucleus+++GO:0005737///cytoplasm	GO:0000977///RNA polymerase II regulatory region sequence-specific DNA binding+++GO:0000978///RNA polymerase II proximal promoter sequence-specific DNA binding+++GO:0000981///DNA-binding transcription factor activity, RNA polymerase II-specific+++GO:0001085///RNA polymerase II transcription factor binding+++GO:0001102///RNA polymerase II activating transcription factor binding+++GO:0001228///DNA-binding transcription activator activity, RNA polymerase II-specific+++GO:0003677///DNA binding+++GO:0003700///DNA-binding transcription factor activity+++GO:0005515///protein binding+++GO:0061629///RNA polymerase II sequence-specific DNA-binding transcription factor binding+++GO:1990837///sequence-specific double-stranded DNA binding	GO:0000122///negative regulation of transcription by RNA polymerase II+++GO:0001569///branching involved in blood vessel morphogenesis+++GO:0001570///vasculogenesis+++GO:0001708///cell fate specification+++GO:0001764///neuron migration+++GO:0001947///heart looping+++GO:0003143///embryonic heart tube morphogenesis+++GO:0003148///outflow tract septum morphogenesis+++GO:0003151///outflow tract morphogenesis+++GO:0003171///atrioventricular valve development+++GO:0003175///tricuspid valve development+++GO:0003176///aortic valve development+++GO:0003180///aortic valve morphogenesis+++GO:0003193///pulmonary valve formation+++GO:0003203///endocardial cushion morphogenesis+++GO:0003207///cardiac chamber formation+++GO:0003215///cardiac right ventricle morphogenesis+++GO:0003272///endocardial cushion formation+++GO:0003279///cardiac septum development+++GO:0003344///pericardium morphogenesis+++GO:0006355///regulation of transcription, DNA-templated+++GO:0006357///regulation of transcription by RNA polymerase II+++GO:0006936///muscle contraction+++GO:0007275///multicellular organism development+++GO:0008015///blood circulation+++GO:0008283///cell proliferation+++GO:0009953///dorsal/ventral pattern formation+++GO:0010717///regulation of epithelial to mesenchymal transition+++GO:0010718///positive regulation of epithelial to mesenchymal transition+++GO:0010991///negative regulation of SMAD protein complex assembly+++GO:0014031///mesenchymal cell development+++GO:0021524///visceral motor neuron differentiation+++GO:0030513///positive regulation of BMP signaling pathway+++GO:0035050///embryonic heart tube development+++GO:0035922///foramen ovale closure+++GO:0036302///atrioventricular canal development+++GO:0036306///embryonic heart tube elongation+++GO:0045892///negative regulation of transcription, DNA-templated+++GO:0045893///positive regulation of transcription, DNA-templated+++GO:0045944///positive regulation of transcription by RNA polymerase II+++GO:0055008///cardiac muscle tissue morphogenesis+++GO:0060045///positive regulation of cardiac muscle cell proliferation+++GO:0060413///atrial septum morphogenesis+++GO:0060577///pulmonary vein morphogenesis	IPR001699///Transcription factor, T-box+++IPR008967///p53-like transcription factor, DNA-binding+++IPR018186///Transcription factor, T-box, conserved site+++IPR036960///T-box superfamily	H00546///Atrial septal defect	NA	NA	NA	PF00907///T-box	NA	T-box///T-box refers to a group of transcription factors involved in limb and heart development.	NA	[TBX20_MOUSE|Reviewed]RecName: Full=T-box transcription factor TBX20; Short=T-box protein 20;
71998	71998	Slc25a35	3	2.08	2.27	2.41	2.68	3.87	5.64	2.49	5.28	2.46	1.73	2.92	3.72	2.84	2.77	2.91	3.09	3.46	3.33	2.17	2.85	2.74	4.03	2.67	3.72	3.29	3.54	2.79	3.48	2.67	4.67	3.5	3.56	4.06	4.09	6.19	9.74	3.91	8.43	4.1	2.92	4.47	5.84	4.46	4.18	4.97	4.66	5.36	5.01	3.68	4.44	4.43	6.72	4.86	6.36	5.83	6.3	4.37	5.83	4.59	110	80	78	97	97	151	186	98	188	99	63	103	130	95	97	106	110	130	113	80	100	97	162	95	137	126	141	106	139	113	2.19	3.82667	2.97167	2.994	2.94	3.474	3.628	6.17167	4.72	4.636	5.09333	5.916	83.4	138.333	104.167	107.2	115.667	134.4	0.326185	0.176178	0.0397499	-0.274518	0.790246	0.243373	-0.326227	0.481663	0.126899	-0.0317128	0.945043	0.86938	0.163384	0.74857	0.4398	-0.102467	0.86531	0.602227	-0.144469	0.999982	0.432367	Slc25a35	1810012H11Rik	mRNA	5	NM_028048+++XM_006534273+++XM_006534274+++XM_006534275+++XM_006534276	coding	known	NC_000077.6	68968096	68972516	+	11|11 B3	71998	NO_INFO	NO_INFO	71998	NA	NO_INFO	NA	NA	KOG0755///isopropylmalate transmembrane transporter activity	solute carrier family 25, member 35	GO:0005739///mitochondrion+++GO:0005743///mitochondrial inner membrane+++GO:0016020///membrane+++GO:0016021///integral component of membrane	NA	NA	IPR018108///Mitochondrial substrate/solute carrier+++IPR023395///Mitochondrial carrier domain superfamily	NA	NA	NA	NA	PF00153///Mitochondrial carrier protein	NA	NA	NA	[S2535_MOUSE|Reviewed]RecName: Full=Solute carrier family 25 member 35;
21422	21422	Tfcp2	7.21	6.13	5.56	5.83	7	6.24	8.22	7.03	7.09	5.3	5.09	5.71	6.81	7.31	5.84	8.56	6.07	5.26	7.54	9.32	7.49	8.7	7.15	6.39	7.5	8.39	6.65	5.72	5.67	6.81	11.22	10.32	8.72	9.81	10.66	9.98	14.2	11.07	11.32	8.81	8.57	8.74	10.68	11.46	8.81	14.59	9.15	8.15	11.34	15.81	11.66	14.04	11.93	11.61	12.83	14.86	11.84	8.95	9.5	11.72	592	504	459	499	552	537	570	589	514	445	429	449	540	573	476	684	493	439	584	742	582	672	582	525	629	698	558	478	469	586	5.582	7.13167	7.45167	6.78	6.29	7.082	9.246	11.4083	11.8733	10.638	10.9433	12.082	467.2	559	587.833	541.4	526.667	589	0.337847	0.0115287	0.000931936	-0.0378658	0.963037	0.689653	-0.0628253	0.840105	0.591092	0.277	0.153037	0.0178175	0.0682844	0.747557	0.436312	0.0485161	0.899658	0.687848	-0.126716	0.999982	0.303353	Tfcp2	CP-2+++CP2+++D230015P20Rik+++LBP-1c+++LBP-1d+++LBP1+++LSF+++Tcfcp2+++UBP-1	mRNA	14	URS00009B2ED4+++URS00009B72ED+++URS00009C3443+++NM_001289603+++NM_001355497+++NM_033476+++XM_006520738+++XM_017316537+++XM_017316538+++XM_017316539+++XM_017316541+++XM_030248455+++XM_030248456+++XM_030248457	coding	known	NC_000081.6	100497781	100552014	-	15 F1|15 56.33 cM	21422	NO_INFO	NO_INFO	21422	NA	NO_INFO	NA	NA	KOG4091///DNA-binding transcription factor activity	transcription factor CP2	GO:0005634///nucleus+++GO:0005654///nucleoplasm+++GO:0005667///transcription factor complex+++GO:0005829///cytosol+++GO:0032991///protein-containing complex	GO:0000978///RNA polymerase II proximal promoter sequence-specific DNA binding+++GO:0000987///proximal promoter sequence-specific DNA binding+++GO:0001228///DNA-binding transcription activator activity, RNA polymerase II-specific+++GO:0003677///DNA binding+++GO:0005515///protein binding+++GO:0008022///protein C-terminus binding+++GO:0008134///transcription factor binding+++GO:1990837///sequence-specific double-stranded DNA binding	GO:0006357///regulation of transcription by RNA polymerase II+++GO:0042789///mRNA transcription by RNA polymerase II+++GO:0045893///positive regulation of transcription, DNA-templated+++GO:0045944///positive regulation of transcription by RNA polymerase II	IPR007604///CP2 transcription factor+++IPR013761///Sterile alpha motif/pointed domain superfamily+++IPR037599///Transcription factor CP2, SAM domain+++IPR041418///SAM domain	H00604///Deafness, autosomal dominant+++H00961///Posterior polymorphous corneal dystrophy+++H01927///Van der Woude syndrome	NA	NA	NA	PF04516///CP2 transcription factor+++PF18016///SAM domain (Sterile alpha motif)	NA	CP2///CP2 transcription factor	NA	[TFCP2_MOUSE|Reviewed]RecName: Full=Alpha-globin transcription factor CP2;
74133	74133	Smg8	5.58	5.81	4.91	5.6	4.31	4.53	5.04	4.53	4.05	5.01	5.7	3.6	4.48	5.15	3.97	5.69	3.96	4.59	3.85	5.79	4.27	5.4	4.94	6.05	6.07	6.72	5.92	5.73	5.47	5.72	8.68	9.79	7.71	9.42	6.57	7.24	8.71	7.13	6.48	8.34	9.6	5.51	7.03	8.08	5.99	9.7	5.97	7.1	5.79	9.81	6.65	8.7	8.25	10.99	10.38	11.9	10.54	8.97	9.16	9.84	442	456	385	458	326	371	336	363	282	409	463	272	341	386	308	434	308	368	285	441	318	398	387	476	484	535	473	463	436	473	5.406	4.67333	4.82667	4.358	5.74667	5.876	8.972	7.46833	7.69167	6.836	9.99667	10.008	434.2	353.333	364.167	334.8	461.667	468.4	-0.233976	0.0988088	0.016785	-0.0625522	0.933273	0.537888	0.0117016	0.961711	0.890875	-0.209935	0.366672	0.0927501	-0.263103	0.140756	0.0133805	-0.30454	0.12489	0.00408465	0.00188648	0.999982	0.987626	Smg8	1200011M11Rik	mRNA	4	URS00009B2210+++URS00009B67B1+++NM_024262+++rna-NM_024262.1-2	coding	known	NT_187003.1	207923	87086777	+	11|11 C	74133	NO_INFO	NO_INFO	74133	NA	NO_INFO	NA	NA	KOG3692///nuclear-transcribed mRNA catabolic process, nonsense-mediated decay	SMG8 nonsense mediated mRNA decay factor	GO:0005575///cellular_component	GO:0003674///molecular_function	GO:0000184///nuclear-transcribed mRNA catabolic process, nonsense-mediated decay+++GO:0045859///regulation of protein kinase activity	IPR019354///Smg8/Smg9+++IPR028802///Protein SMG8	NA	NA	NA	NA	PF10220///Smg8_Smg9	R-MMU-8953854///Metabolism of RNA+++R-MMU-927802///Nonsense-Mediated Decay (NMD)+++R-MMU-975957///Nonsense Mediated Decay (NMD) enhanced by the Exon Junction Complex (EJC)	NA	NA	[SMG8_MOUSE|Reviewed]RecName: Full=Protein SMG8; AltName: Full=Protein smg-8 homolog;
215335	215335	Slc36a1	7.3	7.33	7	8.47	6.17	6.48	10.08	7.45	8.79	8.38	10.17	6.25	7.89	7.22	8.51	7.7	5.82	7.42	7.34	10.81	10.03	8.11	7.71	12.85	10.64	11.03	9.97	7.82	7.55	9.09	11.36	12.34	10.98	14.24	9.4	10.37	17.42	11.73	14.04	13.94	17.12	9.56	12.38	11.32	12.82	13.13	8.77	11.48	11.04	18.33	15.62	13.08	12.88	23.35	18.2	19.53	17.77	12.23	12.64	15.66	980	974	929	1173	790	899	1137	1012	1035	1158	1399	798	1017	915	1117	995	766	1008	920	1393	1265	1013	1025	1713	1435	1488	1350	1069	1019	1273	8.27	7.71167	8.24333	7.528	9.83	9.434	13.724	12.3867	13.0583	11.836	17.2167	16.122	1126.6	975.5	1053.67	977	1335	1273.4	-0.0662488	0.798135	0.585413	0.00137676	0.996985	0.989528	-0.130912	0.760689	0.416499	-0.188441	0.606426	0.266683	-0.232512	0.309494	0.0607656	-0.210582	0.506628	0.0931246	0.0705333	0.999982	0.679052	Slc36a1	5830411H19Rik+++AI839897+++Pat1	mRNA	3	URS00009B7082+++XR_879563+++NM_153139	coding	known	NC_000077.6	55204322	55236330	+	11|11 B1.3	215335	NO_INFO	NO_INFO	215335	NA	K14209	Slc36a1	NA	KOG1304///amino acid transmembrane transporter activity	solute carrier family 36 (proton/amino acid symporter), member 1	GO:0005764///lysosome+++GO:0005765///lysosomal membrane+++GO:0005783///endoplasmic reticulum+++GO:0005886///plasma membrane+++GO:0016020///membrane+++GO:0016021///integral component of membrane	GO:0005280///amino acid:proton symporter activity+++GO:0005302///L-tyrosine transmembrane transporter activity+++GO:0005368///taurine transmembrane transporter activity+++GO:0015078///proton transmembrane transporter activity+++GO:0015171///amino acid transmembrane transporter activity+++GO:0015175///neutral amino acid transmembrane transporter activity+++GO:0015180///L-alanine transmembrane transporter activity+++GO:0015187///glycine transmembrane transporter activity+++GO:0015193///L-proline transmembrane transporter activity+++GO:0015293///symporter activity+++GO:0022858///alanine transmembrane transporter activity	GO:0003333///amino acid transmembrane transport+++GO:0006865///amino acid transport+++GO:0015734///taurine transport+++GO:0015804///neutral amino acid transport+++GO:0015808///L-alanine transport+++GO:0015816///glycine transport+++GO:0015824///proline transport+++GO:0015828///tyrosine transport+++GO:0032328///alanine transport+++GO:0035524///proline transmembrane transport+++GO:0089718///amino acid import across plasma membrane+++GO:1902600///proton transmembrane transport	IPR013057///Amino acid transporter, transmembrane domain	H00905///Iminoglycinuria+++H01304///Hyperglycinuria	NA	04974///Protein digestion and absorption	NA	PF01490///Transmembrane amino acid transporter protein	R-MMU-352230///Amino acid transport across the plasma membrane+++R-MMU-382551///Transport of small molecules+++R-MMU-425393///Transport of inorganic cations/anions and amino acids/oligopeptides+++R-MMU-425407///SLC-mediated transmembrane transport+++R-MMU-428559///Proton-coupled neutral amino acid transporters	NA	NA	[S36A1_MOUSE|Reviewed]RecName: Full=Proton-coupled amino acid transporter 1; Short=Proton/amino acid transporter 1; AltName: Full=Solute carrier family 36 member 1;
78412	78412	Cyren	4.56	4.34	5.01	4.15	4.44	4.2	3.99	4.03	5.29	4.74	6.14	4.45	4.57	4.46	3.14	4.51	4.56	3.75	4.51	5.08	5.54	5.72	4.37	4.61	4.29	4.38	4.46	4.82	4.75	4.28	7.1	7.31	7.87	6.99	6.76	6.72	6.89	6.34	8.46	7.88	10.34	6.8	7.17	7	4.73	7.68	6.88	5.8	6.78	8.61	8.62	9.22	7.3	8.38	7.33	7.75	7.95	7.55	7.95	7.36	240	247	258	227	232	230	167	227	238	263	335	250	242	235	189	248	231	206	223	256	266	283	225	258	230	238	245	246	243	226	4.876	4.41833	4.65667	4.47	4.54667	4.464	8.078	7.045	7.40333	6.974	7.89667	7.576	266	222.333	243.833	233.2	242.333	236.8	-0.110588	0.617145	0.311286	0.0955164	0.930654	0.498109	0.218903	0.49908	0.139038	0.124594	0.626372	0.29046	0.0471504	0.874448	0.690198	0.159355	0.681018	0.221852	0.0522766	0.999982	0.676661	Cyren	3110062M04Rik+++AL023049+++Mri	mRNA	5	URS00009AFC2E+++NM_001135611+++NM_001347101+++NM_199145+++XM_030255676	coding	known	NC_000072.6	34871771	34878065	-	6|6 B1	78412	NO_INFO	NO_INFO	78412	NA	NO_INFO	NA	NA	ENOG502SEX2///NA	cell cycle regulator of NHEJ	GO:0005634///nucleus+++GO:0005737///cytoplasm+++GO:0035861///site of double-strand break	GO:0003674///molecular_function+++GO:0005515///protein binding	GO:0006281///DNA repair+++GO:0006303///double-strand break repair via nonhomologous end joining+++GO:0006974///cellular response to DNA damage stimulus+++GO:0033152///immunoglobulin V(D)J recombination+++GO:2001033///negative regulation of double-strand break repair via nonhomologous end joining	IPR028278///Modulator of retrovirus infection	NA	NA	NA	NA	PF15325///Modulator of retrovirus infection	NA	NA	NA	[CYREN_MOUSE|Reviewed]RecName: Full=Cell cycle regulator of non-homologous end joining {ECO:0000250|UniProtKB:Q9BWK5}; Short=Cell cycle regulator of NHEJ {ECO:0000250|UniProtKB:Q9BWK5}; AltName: Full=Modulator of retrovirus infection homolog {ECO:0000250|UniProtKB:Q09HN1};
223691	223691	Eif3l	63.62	54.48	47.31	51.46	56.23	53.3	59.05	53.4	50.52	57.36	65.1	44.81	52.82	58.41	50.1	73.23	47.68	49.27	45.96	74.37	51.2	66.1	68.4	56.76	58.04	70.73	56.9	56.74	50.63	62.8	99.01	91.72	74.27	86.57	85.7	85.26	102.03	84.08	80.75	95.45	109.64	68.53	82.88	91.58	75.53	124.79	71.88	76.28	69.15	126.07	79.72	106.61	114.22	103.12	99.3	125.2	101.36	88.83	84.79	108.13	2778	2355	2042	2319	2348	2410	2173	2362	1942	2576	2914	1869	2218	2417	2145	3075	2050	2181	1880	3139	2103	2691	2946	2462	2560	3096	2511	2533	2223	2869	55.142	56.02	58.6433	52.418	56.73	62.162	91.53	89.4717	93.5183	82.382	98.68	105.782	2441.2	2335.5	2441.5	2223.8	2518	2729.2	0.022732	0.942094	0.842099	-0.0644281	0.918289	0.464548	0.0533802	0.840105	0.596512	0.0829642	0.800554	0.562454	-0.0824217	0.660269	0.325746	-0.127016	0.573099	0.133682	-0.0899676	0.999982	0.350433	Eif3l	0610011H21Rik+++D15N1e+++Eif3eip+++Eif3ip+++Eif3s6ip+++HSP-66Y+++PAF67	mRNA	1	NM_145139	coding	known	NC_000081.6	79075223	79094400	+	15 E1|15 37.7 cM	223691	NO_INFO	NO_INFO	223691	NA	NO_INFO	Eif3l	NA	KOG3677///translation initiation factor activity	eukaryotic translation initiation factor 3, subunit L	GO:0001650///fibrillar center+++GO:0005654///nucleoplasm+++GO:0005730///nucleolus+++GO:0005737///cytoplasm+++GO:0005852///eukaryotic translation initiation factor 3 complex+++GO:0016282///eukaryotic 43S preinitiation complex+++GO:0033290///eukaryotic 48S preinitiation complex	GO:0003743///translation initiation factor activity+++GO:0005515///protein binding	GO:0001732///formation of cytoplasmic translation initiation complex+++GO:0002183///cytoplasmic translational initiation+++GO:0006412///translation+++GO:0006413///translational initiation+++GO:0075525///viral translational termination-reinitiation	IPR000717///Proteasome component (PCI) domain+++IPR011990///Tetratricopeptide-like helical domain superfamily+++IPR019382///Translation initiation factor 3 complex subunit L	NA	NA	NA	NA	PF10255///RNA polymerase I-associated factor PAF67	R-MMU-156827///L13a-mediated translational silencing of Ceruloplasmin expression+++R-MMU-392499///Metabolism of proteins+++R-MMU-72613///Eukaryotic Translation Initiation+++R-MMU-72649///Translation initiation complex formation+++R-MMU-72662///Activation of the mRNA upon binding of the cap-binding complex and eIFs, and subsequent binding to 43S+++R-MMU-72689///Formation of a pool of free 40S subunits+++R-MMU-72695///Formation of the ternary complex, and subsequently, the 43S complex+++R-MMU-72702///Ribosomal scanning and start codon recognition+++R-MMU-72706///GTP hydrolysis and joining of the 60S ribosomal subunit+++R-MMU-72737///Cap-dependent Translation Initiation+++R-MMU-72766///Translation	NA	NA	[EIF3L_MOUSE|Reviewed]RecName: Full=Eukaryotic translation initiation factor 3 subunit L {ECO:0000255|HAMAP-Rule:MF_03011}; Short=eIF3l {ECO:0000255|HAMAP-Rule:MF_03011}; AltName: Full=66 kDa tyrosine-rich heat shock protein; AltName: Full=67 kDa polymerase-associated factor; AltName: Full=Eukaryotic translation initiation factor 3 subunit 6-interacting protein {ECO:0000255|HAMAP-Rule:MF_03011}; AltName: Full=Eukaryotic translation initiation factor 3 subunit E-interacting protein {ECO:0000255|HAMAP-Rule:MF_03011}; AltName: Full=HSP-66Y; AltName: Full=PAF67;
12725	12725	Clcn3	8.27	6.79	6.97	6.47	8.64	7.54	6.47	7.4	8.07	6.81	5.84	8.83	7.27	8.01	7.65	7.44	8.54	7.15	8.76	6.09	6.99	6.8	9.38	7.34	7.98	8.67	8.26	5.87	7.22	6.98	12.86	11.42	10.94	10.89	13.16	12.06	11.17	11.66	12.91	11.34	9.83	13.5	11.4	12.56	11.53	12.67	12.87	11.07	13.18	10.33	10.88	10.97	15.67	13.34	13.65	15.35	14.72	9.19	12.08	12.02	1143	936	952	928	1147	1079	751	1043	980	979	828	1162	975	1052	1036	994	1142	1001	1117	820	906	891	1295	1026	1125	1234	1170	825	1016	1031	6.576	7.73167	7.36	7.874	7.18	8.032	10.884	12.3033	11.6683	12.19	12.48	13.716	924.6	1023.83	975.667	1048.4	1024.33	1129.8	0.0947529	0.67861	0.38705	0.085592	0.957648	0.644439	-0.0410037	0.90216	0.724845	0.0585829	0.825816	0.631645	0.00335119	0.99549	0.980955	0.102166	0.858843	0.586794	-0.100936	0.999982	0.46913	Clcn3	Clc3	mRNA	10	URS00009AD75A+++XR_001778397+++NM_007711+++NM_173873+++NM_173874+++NM_173876+++XM_006509259+++XM_006509260+++XM_017312552+++XM_017312553	coding	known	NC_000074.6	60910389	60983317	-	8 B3.1|8 30.9 cM	12725	NO_INFO	NO_INFO	12725	NA	K05012	Clcn3	NA	KOG0475///voltage-gated chloride channel activity	chloride channel, voltage-sensitive 3	GO:0005764///lysosome+++GO:0005765///lysosomal membrane+++GO:0005768///endosome+++GO:0005769///early endosome+++GO:0005770///late endosome+++GO:0005794///Golgi apparatus+++GO:0005886///plasma membrane+++GO:0005887///integral component of plasma membrane+++GO:0008021///synaptic vesicle+++GO:0009897///external side of plasma membrane+++GO:0010008///endosome membrane+++GO:0012506///vesicle membrane+++GO:0016020///membrane+++GO:0016021///integral component of membrane+++GO:0016324///apical plasma membrane+++GO:0030141///secretory granule+++GO:0030285///integral component of synaptic vesicle membrane+++GO:0030658///transport vesicle membrane+++GO:0031410///cytoplasmic vesicle+++GO:0031901///early endosome membrane+++GO:0031902///late endosome membrane+++GO:0042581///specific granule+++GO:0043231///intracellular membrane-bounded organelle+++GO:0043679///axon terminus+++GO:0045202///synapse+++GO:0045335///phagocytic vesicle+++GO:0055037///recycling endosome+++GO:0055038///recycling endosome membrane+++GO:0060077///inhibitory synapse+++GO:0098978///glutamatergic synapse+++GO:0098982///GABA-ergic synapse+++GO:0099055///integral component of postsynaptic membrane	GO:0000166///nucleotide binding+++GO:0005216///ion channel activity+++GO:0005244///voltage-gated ion channel activity+++GO:0005247///voltage-gated chloride channel activity+++GO:0005254///chloride channel activity+++GO:0005524///ATP binding+++GO:0015297///antiporter activity+++GO:0015299///solute:proton antiporter activity+++GO:0030165///PDZ domain binding+++GO:0072320///volume-sensitive chloride channel activity	GO:0006811///ion transport+++GO:0006821///chloride transport+++GO:0006911///phagocytosis, engulfment+++GO:0008344///adult locomotory behavior+++GO:0034220///ion transmembrane transport+++GO:0035249///synaptic transmission, glutamatergic+++GO:0045494///photoreceptor cell maintenance+++GO:0045794///negative regulation of cell volume+++GO:0051932///synaptic transmission, GABAergic+++GO:0055085///transmembrane transport+++GO:0070050///neuron cellular homeostasis+++GO:0097401///synaptic vesicle lumen acidification+++GO:1902476///chloride transmembrane transport+++GO:1903428///positive regulation of reactive oxygen species biosynthetic process	IPR000644///CBS domain+++IPR001807///Chloride channel, voltage gated+++IPR002245///Chloride channel ClC-3+++IPR014743///Chloride channel, core	H00214///Hypophosphatemic rickets+++H00480///X-linked mental retardation+++H00694///Dent disease+++H02142///X-linked recessive hypophosphatemic rickets+++H02147///X-linked recessive nephrolithiasis with renal failure+++H02148///Low molecular weight proteinuria with hypercalciuria and nephrocalcinosis+++H02149///X-linked hypercalciuric nephrolithiasis+++H02397///Neurodevelopmental disorder with movement abnormalities or hypotonia	NA	04613///Neutrophil extracellular trap formation	NA	PF00571///CBS domain+++PF00654///Voltage gated chloride channel	NA	NA	NA	[CLCN3_MOUSE|Reviewed]RecName: Full=H(+)/Cl(-) exchange transporter 3; AltName: Full=Chloride channel protein 3; Short=ClC-3; AltName: Full=Chloride transporter ClC-3;
12389	12389	Cav1	64.22	112.4	113.92	137.99	68.21	98.05	200.21	116.69	166.39	189.68	96.92	90.27	133.93	130.27	86.95	117.85	74.01	108.43	95.92	95.7	131.5	147.24	153.41	123.52	88.81	99.58	120.88	114.43	145.98	89.82	99.95	189.22	178.82	232.14	103.95	156.84	345.92	183.74	265.94	315.62	163.23	138.07	210.16	204.26	131.09	200.84	111.57	167.88	144.33	162.22	204.74	237.49	256.18	224.39	151.94	176.28	215.32	179.13	244.45	154.65	3688	6532	6426	8312	3678	5830	9774	6900	8201	11416	5768	4788	7353	7090	4910	6645	4090	6310	4977	5346	7074	7838	8864	7227	5190	5899	7218	6735	8673	5528	130.182	118.962	124.623	92.866	119.773	115.422	215.806	192.723	198.097	144.814	207.83	195.77	7690.8	6345.17	6818.33	5102.2	7142.67	6781.2	-0.159197	0.640481	0.34223	-0.248007	0.840284	0.292566	0.162812	0.797641	0.471739	0.0333091	0.931893	0.843736	0.0370164	0.958993	0.876197	-0.207477	0.669454	0.213463	0.0845525	0.999982	0.655384	Cav1	Cav+++Cav-1	mRNA	6	URS00009B00E4+++NM_001243064+++NM_007616+++XM_006504974+++XM_006504975+++XM_006504976	coding	known	NC_000072.6	17306335	17341328	+	6|6 A2	12389	NO_INFO	NO_INFO	12389	NA	K06278	Cav1	NA	ENOG502QUK5///NA	caveolin 1, caveolae protein	GO:0000139///Golgi membrane+++GO:0002080///acrosomal membrane+++GO:0002095///caveolar macromolecular signaling complex+++GO:0005737///cytoplasm+++GO:0005739///mitochondrion+++GO:0005768///endosome+++GO:0005778///peroxisomal membrane+++GO:0005783///endoplasmic reticulum+++GO:0005794///Golgi apparatus+++GO:0005811///lipid droplet+++GO:0005829///cytosol+++GO:0005886///plasma membrane+++GO:0005887///integral component of plasma membrane+++GO:0005901///caveola+++GO:0005925///focal adhesion+++GO:0005929///cilium+++GO:0005938///cell cortex+++GO:0009925///basal plasma membrane+++GO:0009986///cell surface+++GO:0016020///membrane+++GO:0016021///integral component of membrane+++GO:0016323///basolateral plasma membrane+++GO:0016324///apical plasma membrane+++GO:0031410///cytoplasmic vesicle+++GO:0032991///protein-containing complex+++GO:0042383///sarcolemma+++GO:0045121///membrane raft+++GO:0048471///perinuclear region of cytoplasm	GO:0000149///SNARE binding+++GO:0005102///signaling receptor binding+++GO:0005515///protein binding+++GO:0016504///peptidase activator activity+++GO:0019899///enzyme binding+++GO:0019900///kinase binding+++GO:0019901///protein kinase binding+++GO:0019905///syntaxin binding+++GO:0030674///protein binding, bridging+++GO:0031267///small GTPase binding+++GO:0033612///receptor serine/threonine kinase binding+++GO:0042802///identical protein binding+++GO:0044325///ion channel binding+++GO:0044877///protein-containing complex binding+++GO:0046982///protein heterodimerization activity+++GO:0050998///nitric-oxide synthase binding+++GO:0051117///ATPase binding+++GO:0060090///molecular adaptor activity+++GO:0070320///inward rectifier potassium channel inhibitor activity	GO:0000122///negative regulation of transcription by RNA polymerase II+++GO:0001525///angiogenesis+++GO:0001570///vasculogenesis+++GO:0001666///response to hypoxia+++GO:0001937///negative regulation of endothelial cell proliferation+++GO:0001938///positive regulation of endothelial cell proliferation+++GO:0001960///negative regulation of cytokine-mediated signaling pathway+++GO:0002026///regulation of the force of heart contraction+++GO:0002931///response to ischemia+++GO:0003057///regulation of the force of heart contraction by chemical signal+++GO:0006641///triglyceride metabolic process+++GO:0006816///calcium ion transport+++GO:0006874///cellular calcium ion homeostasis+++GO:0006897///endocytosis+++GO:0006940///regulation of smooth muscle contraction+++GO:0007519///skeletal muscle tissue development+++GO:0007595///lactation+++GO:0008104///protein localization+++GO:0008285///negative regulation of cell proliferation+++GO:0009612///response to mechanical stimulus+++GO:0009617///response to bacterium+++GO:0009967///positive regulation of signal transduction+++GO:0009968///negative regulation of signal transduction+++GO:0010524///positive regulation of calcium ion transport into cytosol+++GO:0010608///posttranscriptional regulation of gene expression+++GO:0010628///positive regulation of gene expression+++GO:0010656///negative regulation of muscle cell apoptotic process+++GO:0010875///positive regulation of cholesterol efflux+++GO:0010952///positive regulation of peptidase activity+++GO:0015031///protein transport+++GO:0019065///receptor-mediated endocytosis of virus by host cell+++GO:0019217///regulation of fatty acid metabolic process+++GO:0019915///lipid storage+++GO:0030154///cell differentiation+++GO:0030193///regulation of blood coagulation+++GO:0030335///positive regulation of cell migration+++GO:0030512///negative regulation of transforming growth factor beta receptor signaling pathway+++GO:0030514///negative regulation of BMP signaling pathway+++GO:0030857///negative regulation of epithelial cell differentiation+++GO:0030879///mammary gland development+++GO:0031116///positive regulation of microtubule polymerization+++GO:0031295///T cell costimulation+++GO:0031397///negative regulation of protein ubiquitination+++GO:0031398///positive regulation of protein ubiquitination+++GO:0031623///receptor internalization+++GO:0032091///negative regulation of protein binding+++GO:0032092///positive regulation of protein binding+++GO:0032507///maintenance of protein location in cell+++GO:0032570///response to progesterone+++GO:0033137///negative regulation of peptidyl-serine phosphorylation+++GO:0033138///positive regulation of peptidyl-serine phosphorylation+++GO:0033344///cholesterol efflux+++GO:0033484///nitric oxide homeostasis+++GO:0034141///positive regulation of toll-like receptor 3 signaling pathway+++GO:0038016///insulin receptor internalization+++GO:0042060///wound healing+++GO:0042310///vasoconstriction+++GO:0042532///negative regulation of tyrosine phosphorylation of STAT protein+++GO:0042632///cholesterol homeostasis+++GO:0043085///positive regulation of catalytic activity+++GO:0043407///negative regulation of MAP kinase activity+++GO:0043409///negative regulation of MAPK cascade+++GO:0043627///response to estrogen+++GO:0045019///negative regulation of nitric oxide biosynthetic process+++GO:0045665///negative regulation of neuron differentiation+++GO:0045807///positive regulation of endocytosis+++GO:0045907///positive regulation of vasoconstriction+++GO:0046426///negative regulation of JAK-STAT cascade+++GO:0046785///microtubule polymerization+++GO:0048550///negative regulation of pinocytosis+++GO:0048662///negative regulation of smooth muscle cell proliferation+++GO:0051001///negative regulation of nitric-oxide synthase activity+++GO:0051092///positive regulation of NF-kappaB transcription factor activity+++GO:0051480///regulation of cytosolic calcium ion concentration+++GO:0051592///response to calcium ion+++GO:0051899///membrane depolarization+++GO:0052547///regulation of peptidase activity+++GO:0055074///calcium ion homeostasis+++GO:0060056///mammary gland involution+++GO:0060355///positive regulation of cell adhesion molecule production+++GO:0060546///negative regulation of necroptotic process+++GO:0061099///negative regulation of protein tyrosine kinase activity+++GO:0070373///negative regulation of ERK1 and ERK2 cascade+++GO:0070836///caveola assembly+++GO:0071260///cellular response to mechanical stimulus+++GO:0071360///cellular response to exogenous dsRNA+++GO:0071375///cellular response to peptide hormone stimulus+++GO:0071455///cellular response to hyperoxia+++GO:0071560///cellular response to transforming growth factor beta stimulus+++GO:0071711///basement membrane organization+++GO:0072584///caveolin-mediated endocytosis+++GO:0086091///regulation of heart rate by cardiac conduction+++GO:0086098///angiotensin-activated signaling pathway involved in heart process+++GO:0090090///negative regulation of canonical Wnt signaling pathway+++GO:0090263///positive regulation of canonical Wnt signaling pathway+++GO:0090398///cellular senescence+++GO:0097190///apoptotic signaling pathway+++GO:0098903///regulation of membrane repolarization during action potential+++GO:0098911///regulation of ventricular cardiac muscle cell action potential+++GO:0120162///positive regulation of cold-induced thermogenesis+++GO:1900027///regulation of ruffle assembly+++GO:1900085///negative regulation of peptidyl-tyrosine autophosphorylation+++GO:1901380///negative regulation of potassium ion transmembrane transport+++GO:1901844///regulation of cell communication by electrical coupling involved in cardiac conduction+++GO:1903071///positive regulation of ER-associated ubiquitin-dependent protein catabolic process+++GO:1903598///positive regulation of gap junction assembly+++GO:1903609///negative regulation of inward rectifier potassium channel activity+++GO:2000286///receptor internalization involved in canonical Wnt signaling pathway+++GO:2000535///regulation of entry of bacterium into host cell+++GO:2000811///negative regulation of anoikis+++GO:2001238///positive regulation of extrinsic apoptotic signaling pathway+++GO:2001244///positive regulation of intrinsic apoptotic signaling pathway+++GO:2001258///negative regulation of cation channel activity	IPR001612///Caveolin+++IPR015504///Caveolin-1+++IPR018361///Caveolin, conserved site	H00419///Congenital generalized lipodystrophy+++H00420///Familial partial lipodystrophy+++H01621///Pulmonary arterial hypertension	NA	04144///Endocytosis+++04510///Focal adhesion+++05020///Prion disease+++05100///Bacterial invasion of epithelial cells+++05205///Proteoglycans in cancer+++05416///Viral myocarditis+++05418///Fluid shear stress and atherosclerosis	NA	PF01146///Caveolin	R-MMU-109582///Hemostasis+++R-MMU-1430728///Metabolism+++R-MMU-162582///Signal Transduction+++R-MMU-194138///Signaling by VEGF+++R-MMU-194315///Signaling by Rho GTPases+++R-MMU-195721///Signaling by WNT+++R-MMU-201681///TCF dependent signaling in response to WNT+++R-MMU-202131///Metabolism of nitric oxide: NOS3 activation and regulation+++R-MMU-202733///Cell surface interactions at the vascular wall+++R-MMU-203615///eNOS activation+++R-MMU-203641///NOSTRIN mediated eNOS trafficking+++R-MMU-210991///Basigin interactions+++R-MMU-4420097///VEGFA-VEGFR2 Pathway+++R-MMU-4641262///Disassembly of the destruction complex and recruitment of AXIN to the membrane+++R-MMU-5218920///VEGFR2 mediated vascular permeability+++R-MMU-8939211///ESR-mediated signaling+++R-MMU-8980692///RHOA GTPase cycle+++R-MMU-9006931///Signaling by Nuclear Receptors+++R-MMU-9006934///Signaling by Receptor Tyrosine Kinases+++R-MMU-9009391///Extra-nuclear estrogen signaling+++R-MMU-9012999///RHO GTPase cycle+++R-MMU-9013026///RHOB GTPase cycle+++R-MMU-9013106///RHOC GTPase cycle+++R-MMU-9013148///CDC42 GTPase cycle+++R-MMU-9013149///RAC1 GTPase cycle+++R-MMU-9013404///RAC2 GTPase cycle+++R-MMU-9013405///RHOD GTPase cycle+++R-MMU-9013406///RHOQ GTPase cycle+++R-MMU-9013407///RHOH GTPase cycle+++R-MMU-9013408///RHOG GTPase cycle+++R-MMU-9013409///RHOJ GTPase cycle+++R-MMU-9013423///RAC3 GTPase cycle+++R-MMU-9035034///RHOF GTPase cycle+++R-MMU-9696264///RND3 GTPase cycle+++R-MMU-9696270///RND2 GTPase cycle+++R-MMU-9696273///RND1 GTPase cycle+++R-MMU-9716542///Signaling by Rho GTPases, Miro GTPases and RHOBTB3	NA	NA	[CAV1_MOUSE|Reviewed]RecName: Full=Caveolin-1;
80876	80876	Ifitm2	471.78	346.01	323.41	417.48	336.37	446.37	571.29	400.95	492.5	555.03	466.67	293.54	430.8	367.77	382.53	274.12	292.06	436.75	292.21	618.02	437.21	406.71	435.19	533.7	438.14	622.21	412.31	514.1	390.31	429.53	734.21	582.52	507.65	702.3	512.67	713.97	987.06	631.31	787.18	923.55	785.91	448.98	676.02	576.69	576.69	467.14	440.3	676.19	439.67	1047.64	680.7	655.99	726.73	969.55	749.57	1101.44	734.43	804.79	653.61	739.55	4956	3560	3317	4441	3371	4816	5048	4190	4548	5804	4915	2934	4273	3665	3890	2726	3006	4627	2872	6443	4278	3952	4386	5527	4715	6418	4358	5498	4097	4765	421.72	453.21	383.19	386.516	451.18	484.39	700.386	727.733	605.538	610.556	787.57	823.392	4407.4	4488.17	3797.33	3976.4	4796.33	5075	-0.18287	0.528744	0.233662	-0.182011	0.767822	0.228744	-0.0230076	0.960806	0.888555	-0.194981	0.535224	0.20174	-0.035928	0.906628	0.758658	-0.191752	0.705943	0.248514	-0.0523588	0.999982	0.717716	Ifitm2	DSPA2c+++Ifitm3l+++fragilis3+++mil-3	mRNA	2	NM_030694+++XM_030243121	coding	known	NC_000073.6	140954837	140959686	-	7|7 F5	80876	NO_INFO	NO_INFO	80876	NA	NO_INFO	Ifitm2	NA	ENOG502S9XK///NA	interferon induced transmembrane protein 2	GO:0005764///lysosome+++GO:0005765///lysosomal membrane+++GO:0005768///endosome+++GO:0005886///plasma membrane+++GO:0016020///membrane+++GO:0016021///integral component of membrane+++GO:0031902///late endosome membrane+++GO:0032991///protein-containing complex	GO:0003674///molecular_function	GO:0002376///immune system process+++GO:0007507///heart development+++GO:0009615///response to virus+++GO:0034341///response to interferon-gamma+++GO:0035455///response to interferon-alpha+++GO:0035456///response to interferon-beta+++GO:0035458///cellular response to interferon-beta+++GO:0045071///negative regulation of viral genome replication+++GO:0045087///innate immune response+++GO:0046597///negative regulation of viral entry into host cell+++GO:0051607///defense response to virus+++GO:0060337///type I interferon signaling pathway	IPR007593///CD225/Dispanin family	H00506///Osteogenesis imperfecta	NA	NA	NA	PF04505///Interferon-induced transmembrane protein	R-MMU-1280218///Adaptive Immune System+++R-MMU-168256///Immune System+++R-MMU-198933///Immunoregulatory interactions between a Lymphoid and a non-Lymphoid cell	NA	NA	[IFM2_MOUSE|Reviewed]RecName: Full=Interferon-induced transmembrane protein 2; AltName: Full=Dispanin subfamily A member 2c; Short=DSPA2c; AltName: Full=Fragilis protein 3;
66073	66073	Txndc12	27.44	29.67	22.63	26.1	20.4	22.26	25.97	23.93	22.06	30.99	33.93	17.62	23.79	24.43	26.54	19.53	19.82	24.64	18.61	36.7	30.98	25.98	23.64	25.68	22.47	30.61	22.66	33.39	23.33	27.39	42.7	49.94	35.52	43.9	31.09	35.61	44.88	37.68	35.25	51.57	57.15	26.95	37.34	38.31	40.02	33.28	29.89	38.15	28.01	62.21	48.24	41.9	39.47	46.66	38.44	54.18	40.36	52.26	39.08	47.16	744	796	606	730	530	626	595	658	528	863	943	458	621	630	707	509	531	678	474	968	791	658	630	692	618	830	622	928	636	779	28.664	23.6767	25.2083	23.478	25.4667	26.554	47.616	37.8683	39.8483	37.042	44.3	44.942	787.6	613.5	652.667	621.8	702.333	725.6	-0.237626	0.260347	0.07211	0.0119605	0.989411	0.922056	0.251787	0.235292	0.0301113	0.0256823	0.94316	0.865821	-0.103709	0.740947	0.426513	-0.070641	0.894018	0.670091	-0.0234571	0.999982	0.884429	Txndc12	0610040B21Rik+++ERp16+++ERp19	mRNA	2	URS00009B167F+++NM_025334	coding	known	NC_000070.6	108834678	108862120	+	4|4 C7	66073	NO_INFO	NO_INFO	66073	NA	K05360	NA	NA	ENOG502RXP1///NA	thioredoxin domain containing 12 (endoplasmic reticulum)	GO:0005783///endoplasmic reticulum+++GO:0005788///endoplasmic reticulum lumen	GO:0015035///protein disulfide oxidoreductase activity+++GO:0015037///peptide disulfide oxidoreductase activity+++GO:0016491///oxidoreductase activity+++GO:0019153///protein-disulfide reductase (glutathione) activity	GO:0060548///negative regulation of cell death+++GO:1902236///negative regulation of endoplasmic reticulum stress-induced intrinsic apoptotic signaling pathway	IPR013766///Thioredoxin domain+++IPR017937///Thioredoxin, conserved site+++IPR036249///Thioredoxin-like superfamily+++IPR037462///ERp19	NA	NA	00480///Glutathione metabolism	R02824///glutathione:insulin oxidoreductase Insulin + 2 Glutathione <=> Reduced insulin + Glutathione disulfide+++R03915///glutathione:protein-disulfide oxidoreductase Protein dithiol + Glutathione disulfide <=> Protein disulfide + 2 Glutathione	PF13899///Thioredoxin-like	NA	NA	NA	[TXD12_MOUSE|Reviewed]RecName: Full=Thioredoxin domain-containing protein 12; EC=1.8.4.2; AltName: Full=Endoplasmic reticulum resident protein 19; Short=ER protein 19; Short=ERp19; AltName: Full=Thioredoxin-like protein p19; Flags: Precursor;
56856	56856	Insm2	0	0	0	0	0	0	0	0	0	0	0	0	0	0	0	0	0	0	0	0	0.01	0	0	0	0	0	0	0	0	0	0	0	0	0	0	0	0	0	0	0	0	0	0	0	0	0	0	0	0	0	0.02	0	0	0	0	0	0	0	0	0	0	0	0	0	0	0	0	0	0	0	0	0	0	0	0	0	0	0	0	0	1	0	0	0	0	0	0	0	0	0	0	0	0.00166667	0	0	0	0	0	0.00333333	0	0	0	0	0	0.166667	0	0	0	0.122941	0.771913	0.545153	NA	NA	NA	NA	NA	NA	0.0566471	0.815261	0.614201	NA	NA	NA	NA	NA	NA	NA	NA	NA	Insm2	Mlt1	mRNA	2	URS00009B0687+++NM_020287	coding	known	NC_000078.6	55597219	55602018	+	12|12 C1	56856	NO_INFO	NO_INFO	56856	NA	NO_INFO	NA	NA	KOG3993///adrenal chromaffin cell differentiation	insulinoma-associated 2	GO:0005634///nucleus+++GO:0005737///cytoplasm+++GO:0017053///transcriptional repressor complex	GO:0000978///RNA polymerase II proximal promoter sequence-specific DNA binding+++GO:0001227///DNA-binding transcription repressor activity, RNA polymerase II-specific+++GO:0003677///DNA binding+++GO:0003700///DNA-binding transcription factor activity+++GO:0003714///transcription corepressor activity+++GO:0046872///metal ion binding	GO:0000122///negative regulation of transcription by RNA polymerase II+++GO:0010564///regulation of cell cycle process+++GO:0030182///neuron differentiation+++GO:0045892///negative regulation of transcription, DNA-templated	IPR013087///Zinc finger C2H2-type+++IPR036236///Zinc finger C2H2 superfamily+++IPR042972///Insulinoma-associated protein 1/2	NA	NA	NA	NA	PF00096///Zinc finger, C2H2 type	NA	zf-C2H2///Zinc finger, C2H2 type.The C2H2 zinc finger is the classical zinc finger domain. The two conserved cysteines and histidines co-ordinate a zinc ion.	NA	[INSM2_MOUSE|Reviewed]RecName: Full=Insulinoma-associated protein 2; AltName: Full=Methylated in liver tumor 1;
234344	234344	Naf1	3.26	3.44	2.57	2.65	2.84	2.41	3.51	2.84	3.55	2.59	3.61	3.13	3.6	3.91	2.4	3.76	2.79	2.78	3.5	5.29	3.92	4.2	4.33	3.71	2.99	3.74	4.2	3.35	3.87	4.04	5.07	5.8	4.04	4.46	4.33	3.85	6.07	4.47	5.68	4.32	6.07	4.79	5.66	6.13	3.63	6.4	4.2	4.31	5.26	8.97	6.1	6.78	7.24	6.74	5.12	6.61	7.49	5.25	6.47	6.95	238	249	186	200	198	182	216	210	228	195	270	218	253	270	172	264	200	206	239	372	269	286	313	269	220	274	310	250	284	308	2.972	3.06833	3.63167	3.498	3.87333	3.722	4.938	4.91167	5.78333	5.506	6.72	6.342	220	212	252.333	247	287	273.4	0.20686	0.302833	0.0917672	0.211513	0.489334	0.0805114	-0.271487	0.327897	0.0568343	-0.0662667	0.815261	0.611973	-0.217797	0.365342	0.0867662	0.0106409	0.986227	0.941621	0.0818719	0.999982	0.581467	Naf1	Gm174	mRNA	2	XR_003947254+++NM_001163564	coding	known	NC_000074.6	66859943	66890564	+	8|8 B3.1	234344	NO_INFO	NO_INFO	234344	NA	NO_INFO	Naf1	NA	KOG2236///box H/ACA snoRNP assembly	nuclear assembly factor 1 ribonucleoprotein	GO:0005634///nucleus+++GO:0005654///nucleoplasm+++GO:0005732///small nucleolar ribonucleoprotein complex+++GO:0005737///cytoplasm	GO:0003723///RNA binding+++GO:0042802///identical protein binding+++GO:0070034///telomerase RNA binding	GO:0000454///snoRNA guided rRNA pseudouridine synthesis+++GO:0000493///box H/ACA snoRNP assembly+++GO:0001522///pseudouridine synthesis+++GO:0006364///rRNA processing+++GO:0042254///ribosome biogenesis+++GO:0043489///RNA stabilization+++GO:0051973///positive regulation of telomerase activity+++GO:0090669///telomerase RNA stabilization+++GO:1904358///positive regulation of telomere maintenance via telomere lengthening+++GO:1905323///telomerase holoenzyme complex assembly	IPR007504///H/ACA ribonucleoprotein complex, subunit Gar1/Naf1+++IPR009000///Translation protein, beta-barrel domain superfamily+++IPR038664///H/ACA RNP complex subunit Gar1/Naf1, Cbf5-binding domain+++IPR040309///H/ACA ribonucleoprotein complex non-core subunit Naf1	NA	NA	NA	NA	PF04410///Gar1/Naf1 RNA binding region	NA	NA	NA	[NAF1_MOUSE|Reviewed]RecName: Full=H/ACA ribonucleoprotein complex non-core subunit NAF1;
68810	68810	Nexn	75.76	84.68	100.03	90.11	97.7	87.44	82.32	112.46	78.99	66.65	41.82	114.01	76.88	76.72	59.22	103.71	114.19	84.9	88.96	11.28	67.64	68.67	81.01	55.98	75.16	26.73	74.19	60.78	77.7	64.72	117.91	142.56	157.02	151.58	148.91	139.86	142.22	177.07	126.25	110.91	70.43	174.38	120.64	120.31	89.27	176.74	172.14	131.45	133.85	19.13	105.3	110.76	135.28	101.69	128.58	47.31	132.15	95.14	130.11	111.44	5241	5827	6931	6476	6460	6216	4520	7858	4653	4792	2981	7555	5093	4936	3932	6942	7736	5914	5731	703	4318	4393	5561	3839	5283	1800	5270	4256	5378	4697	76.658	89.1117	75.4733	82.668	66.1333	63.574	126.5	142.037	120.503	126.19	114.413	107.692	5401.4	5824.67	4935.67	5527.8	4638	4434	-0.122762	0.80123	0.5909	0.0297754	0.989411	0.926105	0.264641	0.675112	0.289215	0.188721	0.670844	0.339132	0.43212	0.340283	0.073894	0.298686	0.74281	0.302182	0.051275	0.999982	0.815733	Nexn	1110046H09Rik+++AA553326+++NELIN	mRNA	14	URS00009AF354+++XR_001783739+++NM_001357206+++NM_199465+++XM_006501990+++XM_006501991+++XM_006501993+++XM_006501996+++XM_006501998+++XM_006502000+++XM_006502002+++XM_011240214+++XM_011240216+++XM_030252783	coding	known	NC_000069.6	152236982	152266350	-	3|3 H3	68810	NO_INFO	NO_INFO	68810	NA	NO_INFO	Nexn	NA	ENOG502QU7W///NA	nexilin	GO:0005737///cytoplasm+++GO:0005856///cytoskeleton+++GO:0005886///plasma membrane+++GO:0005912///adherens junction+++GO:0005925///focal adhesion+++GO:0015629///actin cytoskeleton+++GO:0030018///Z disc+++GO:0030054///cell junction+++GO:0030055///cell-substrate junction+++GO:0030424///axon	GO:0003779///actin binding+++GO:0008307///structural constituent of muscle+++GO:0051015///actin filament binding+++GO:0098632///cell-cell adhesion mediator activity	GO:0007155///cell adhesion+++GO:0007156///homophilic cell adhesion via plasma membrane adhesion molecules+++GO:0007411///axon guidance+++GO:0009617///response to bacterium+++GO:0030334///regulation of cell migration+++GO:0051493///regulation of cytoskeleton organization+++GO:0070593///dendrite self-avoidance	IPR003599///Immunoglobulin subtype+++IPR007110///Immunoglobulin-like domain+++IPR013098///Immunoglobulin I-set+++IPR013783///Immunoglobulin-like fold+++IPR036179///Immunoglobulin-like domain superfamily+++IPR043204///Basigin-like	H00292///Hypertrophic cardiomyopathy+++H00294///Dilated cardiomyopathy	NA	NA	NA	PF07679///Immunoglobulin I-set domain	NA	NA	NA	[NEXN_MOUSE|Reviewed]RecName: Full=Nexilin; AltName: Full=F-actin-binding protein;
219149	219149	Xkr6	0.17	0.09	0.05	0.07	0.09	0.14	0.2	0.16	0.15	0.07	0.07	0.15	0.09	0.14	0.09	0.06	0.09	0.04	0.15	0.11	0.04	0.11	0.18	0.13	0.21	0.12	0.1	0.07	0.07	0.08	0.26	0.15	0.08	0.12	0.14	0.22	0.34	0.25	0.24	0.12	0.12	0.23	0.15	0.22	0.14	0.11	0.13	0.06	0.22	0.19	0.07	0.17	0.29	0.23	0.36	0.22	0.18	0.11	0.12	0.15	27	10	16	15	11	18	31	24	36	12	11	19	17	24	19	16	10	8	16	14	14	19	20	17	26	18	22	9	14	18	0.07	0.151667	0.0883333	0.108	0.0933333	0.136	0.118	0.241667	0.143333	0.166	0.166667	0.232	12.8	24.5	18.1667	13.4	16.3333	19	0.468392	0.294103	0.087293	-0.622408	0.312342	0.0324313	-0.169651	0.836723	0.549154	0.228522	0.726567	0.418618	0.378612	0.505513	0.176916	-0.200253	0.815272	0.46522	-0.0986644	0.999982	0.660046	Xkr6	2700008G24Rik+++BC024502+++Xrg6	mRNA	11	URS00009AE1AD+++URS00009B5828+++URS00009BB1EF+++URS00009BC8CC+++URS00009BCC96+++URS00009BEE60+++URS00009C5DE0+++NM_173393+++XM_006518880+++XM_006518881+++XM_017315977	coding	known	NC_000080.6	63606530	63845706	+	14|14 D1	219149	NO_INFO	NO_INFO	219149	NA	NO_INFO	Xkr6	NA	KOG4790///phosphatidylserine exposure on apoptotic cell surface	X-linked Kx blood group related 6	GO:0005886///plasma membrane+++GO:0016020///membrane+++GO:0016021///integral component of membrane	GO:0003674///molecular_function	GO:0043652///engulfment of apoptotic cell+++GO:0070782///phosphatidylserine exposure on apoptotic cell surface+++GO:1902742///apoptotic process involved in development	IPR018629///XK-related protein	NA	NA	NA	NA	PF09815///XK-related protein	NA	NA	NA	[XKR6_MOUSE|Reviewed]RecName: Full=XK-related protein 6;
13346	13346	Des	962.23	1406.81	1570.08	1246.05	1799.19	1453.37	1794.35	1218.23	1824.37	1093.13	661.88	1751.94	1217.54	1497.06	1080.38	1577.55	1840.78	1615.36	1377.32	190.38	1122.47	1000.7	996.24	971	1277.2	546.98	1103.13	1014.6	1629.25	888.78	1497.48	2368.38	2464.49	2096.18	2742.15	2324.67	3100.25	1918.18	2915.96	1818.93	1114.66	2679.65	1910.59	2347.48	1628.75	2688.36	2775.09	2500.97	2072.37	322.72	1747.58	1614.06	1663.64	1764	2185.03	968.27	1964.94	1588.31	2728.32	1530.3	72220	104543	116541	96536	128969	112821	113291	92549	120311	84461	50927	125315	87825	106242	79395	113904	135739	122816	96670	13751	79183	69937	73930	72369	96540	41222	83561	77698	122968	69661	1195.59	1508.62	1249.28	1355.16	1163.01	987.63	1972.53	2416.45	1989.47	2070.16	2007.54	1674.04	90601.6	106694	89414.3	98858.2	88332.7	74590.2	-0.0162367	0.979578	0.942046	-0.0067752	0.995958	0.983086	0.105308	0.885847	0.688883	0.108691	0.832347	0.642247	0.570114	0.121871	0.0101811	0.363708	0.665023	0.207133	0.176957	0.999982	0.412741	Des	NA	mRNA	1	NM_010043	coding	known	NC_000067.6	75360292	75368579	+	1 C4|1 38.85 cM	13346	NO_INFO	NO_INFO	13346	NA	K07610	Des	NA	KOG0977///intermediate filament organization	desmin	GO:0005634///nucleus+++GO:0005737///cytoplasm+++GO:0005856///cytoskeleton+++GO:0005882///intermediate filament+++GO:0005886///plasma membrane+++GO:0005911///cell-cell junction+++GO:0005916///fascia adherens+++GO:0005921///gap junction+++GO:0014704///intercalated disc+++GO:0016020///membrane+++GO:0030018///Z disc+++GO:0031594///neuromuscular junction+++GO:0042383///sarcolemma+++GO:0043292///contractile fiber+++GO:0045098///type III intermediate filament+++GO:0045111///intermediate filament cytoskeleton+++GO:0097512///cardiac myofibril	GO:0005200///structural constituent of cytoskeleton+++GO:0005515///protein binding+++GO:0008092///cytoskeletal protein binding+++GO:0042802///identical protein binding	GO:0007517///muscle organ development+++GO:0045109///intermediate filament organization	IPR006821///Intermediate filament head, DNA-binding domain+++IPR018039///Intermediate filament protein, conserved site+++IPR039008///Intermediate filament, rod domain	H00294///Dilated cardiomyopathy+++H00595///Myofibrillar myopathies+++H00656///Scapuloperoneal myopathy+++H01219///Restrictive cardiomyopathy	NA	05410///Hypertrophic cardiomyopathy+++05412///Arrhythmogenic right ventricular cardiomyopathy+++05414///Dilated cardiomyopathy	NA	PF00038///Intermediate filament protein+++PF04732///Intermediate filament head (DNA binding) region	R-MMU-390522///Striated Muscle Contraction+++R-MMU-397014///Muscle contraction	NA	NA	[DESM_MOUSE|Reviewed]RecName: Full=Desmin;
14051	14051	Eya4	2.51	3.33	5.01	4.54	4.97	3.71	0.95	3.23	2.18	3.29	2.34	4.93	2.74	3.34	1.63	8.79	5.45	2.88	3.71	0.29	2.33	6.94	2.04	1.9	3.22	0.5	3.49	1.91	2.07	2.1	3.91	5.6	7.86	7.64	7.57	5.94	1.63	5.08	3.49	5.47	3.93	7.54	4.3	5.24	2.45	14.98	8.22	4.46	5.58	0.5	3.62	11.19	3.4	3.45	5.51	0.88	6.22	2.99	3.47	3.62	338	460	674	645	627	511	104	425	237	445	314	609	352	397	206	1146	700	391	452	35	279	870	280	259	450	65	488	256	287	306	3.702	2.925	4.295	3.452	2.02333	2.232	6.1	4.60333	6.96333	5.26	3.51333	3.8	507.6	373.667	541.667	437.4	284	307.8	0.0633267	0.949514	0.858887	0.185776	0.943006	0.581347	0.774513	0.0284952	0.0014336	0.676976	0.257257	0.0455559	0.249463	0.744817	0.430984	0.319961	0.716381	0.262156	-0.0448148	0.999982	0.839119	Eya4	B130023L16Rik	mRNA	22	URS00009B0711+++URS00009B73D1+++URS00009BA632+++URS00009C11CD+++XR_001779457+++NM_001347372+++NM_010167+++XM_006512523+++XM_006512524+++XM_006512526+++XM_006512527+++XM_006512528+++XM_006512529+++XM_006512530+++XM_011243112+++XM_011243115+++XM_017313798+++XM_017313799+++XM_030244877+++XM_030244878+++XM_030244879+++XM_030244880	coding	known	NC_000076.6	23102962	23350838	-	10 A3|10 10.44 cM	14051	NO_INFO	NO_INFO	14051	NA	NO_INFO	NA	NA	KOG3107///histone dephosphorylation	EYA transcriptional coactivator and phosphatase 4	GO:0005634///nucleus+++GO:0005737///cytoplasm	GO:0004721///phosphoprotein phosphatase activity+++GO:0004725///protein tyrosine phosphatase activity+++GO:0008134///transcription factor binding+++GO:0016787///hydrolase activity+++GO:0046872///metal ion binding	GO:0006281///DNA repair+++GO:0006325///chromatin organization+++GO:0006470///protein dephosphorylation+++GO:0006974///cellular response to DNA damage stimulus+++GO:0007275///multicellular organism development+++GO:0007605///sensory perception of sound+++GO:0016576///histone dephosphorylation+++GO:0030154///cell differentiation+++GO:0035335///peptidyl-tyrosine dephosphorylation+++GO:0042474///middle ear morphogenesis+++GO:0045739///positive regulation of DNA repair+++GO:0048839///inner ear development+++GO:0048856///anatomical structure development+++GO:2001240///negative regulation of extrinsic apoptotic signaling pathway in absence of ligand	IPR006545///EYA domain+++IPR028472///Eyes absent family+++IPR028478///Eyes absent homologue 4+++IPR038102///EYA domain superfamily+++IPR042577///EYA domain, metazoan	H00294///Dilated cardiomyopathy+++H00604///Deafness, autosomal dominant	NA	NA	NA	PF00702///haloacid dehalogenase-like hydrolase	R-MMU-5693532///DNA Double-Strand Break Repair+++R-MMU-5693565///Recruitment and ATM-mediated phosphorylation of repair and signaling proteins at DNA double strand breaks+++R-MMU-5693606///DNA Double Strand Break Response+++R-MMU-73894///DNA Repair	NA	EYA///EYA	[EYA4_MOUSE|Reviewed]RecName: Full=Eyes absent homolog 4; EC=3.1.3.48 {ECO:0000250|UniProtKB:Q99502};
71213	71213	Cage1	0.19	0.24	0.09	0.25	0.3	0.09	0.27	0.2	0.33	0.16	0.2	0.31	0.18	0.19	0.16	0.31	0.33	0.24	0.23	0.31	0.13	0.33	0.3	0.24	0.44	0.27	0.38	0.16	0.17	0.26	0.29	0.4	0.15	0.43	0.46	0.14	0.47	0.32	0.52	0.27	0.33	0.48	0.29	0.3	0.25	0.53	0.49	0.38	0.34	0.53	0.21	0.53	0.5	0.43	0.76	0.49	0.67	0.25	0.28	0.45	14	18	9	20	21	7	19	16	20	12	17	23	13	13	12	24	24	18	16	21	9	21	23	18	31	22	28	12	11	19	0.188	0.23	0.216667	0.284	0.223333	0.31	0.316	0.366667	0.351667	0.444	0.386667	0.534	15.2	16.1667	15.3333	20.4	16	23.2	0.0302832	0.973907	0.922017	0.284212	0.847701	0.300129	0.0188228	0.982227	0.947444	0.0528829	0.944827	0.868857	-0.274622	0.663819	0.32961	0.00806347	0.993002	0.974574	-0.262347	0.999982	0.242099	Cage1	4933427I01Rik+++Ctag3	mRNA	13	XR_001780816+++XR_003950483+++NM_027724+++XM_006516776+++XM_006516779+++XM_011244349+++XM_017315602+++XM_017315603+++XM_017315604+++XM_017315605+++XM_030247408+++XM_030247409+++XM_030247410	coding	known	NC_000079.6	38006052	38037131	-	13 A3.3|13	71213	NO_INFO	NO_INFO	71213	NA	NO_INFO	NA	NA	KOG3650///regulation of protein complex stability	cancer antigen 1	GO:0005575///cellular_component	GO:0003674///molecular_function	GO:0008150///biological_process	IPR029381///Cancer-associated gene protein 1	NA	NA	NA	NA	PF15066///Cancer-associated gene protein 1 family	NA	NA	NA	[CAGE1_MOUSE|Reviewed]RecName: Full=Cancer-associated gene 1 protein homolog; Short=CAGE-1; AltName: Full=Cancer/testis antigen 3 homolog; Short=CT3 homolog;
13185	13185	Vps26c	17.57	20.72	16.75	19.37	16.72	18.39	21.18	18.35	20.77	21.95	19.84	19.15	20.69	19.35	17.22	23.37	18.64	20.33	21.25	25.09	23.1	25.83	20.93	21.67	20.38	19.12	20.12	24.25	19.38	20.53	27.34	34.88	26.28	32.58	25.49	29.42	36.59	28.89	33.2	36.52	33.41	29.28	32.46	30.35	25.96	39.83	28.11	31.47	31.97	42.53	35.96	41.67	34.95	39.37	34.86	33.85	35.84	37.97	32.45	35.35	1008	1177	950	1147	917	1092	1023	1066	1048	1296	1167	1048	1141	1051	968	1290	1052	1182	1141	1388	1246	1381	1186	1235	1179	1101	1166	1421	1118	1231	19.726	18.83	21.5933	20.892	20.5267	20.96	32.734	30.155	34.3717	32.672	35.7233	35.494	1147.4	1025.67	1179.5	1162.2	1194.67	1210.6	0.055499	0.765792	0.519245	0.198518	0.0231093	0.00076606	0.0398593	0.848702	0.612636	0.102766	0.643769	0.310108	-0.101846	0.635144	0.297882	0.111453	0.738079	0.293072	-0.000797058	0.999982	0.9949	Vps26c	AW538125+++Dcra+++Dscr3	mRNA	2	NM_007834+++rna-NM_007834.3-2	coding	known	NT_039634.4	381073	94526629	-	16|16 C4	13185	NO_INFO	NO_INFO	13185	NA	NO_INFO	Vps26c	NA	KOG2717///protein transporter activity	VPS26 endosomal protein sorting factor C	GO:0005768///endosome	NA	GO:0006886///intracellular protein transport+++GO:0032456///endocytic recycling	IPR014752///Arrestin-like, C-terminal+++IPR014756///Immunoglobulin E-set+++IPR028934///Vacuolar protein sorting protein 26 related	NA	NA	NA	NA	PF03643///Vacuolar protein sorting-associated protein 26	NA	NA	NA	[VP26C_MOUSE|Reviewed]RecName: Full=Vacuolar protein sorting-associated protein 26C {ECO:0000305}; AltName: Full=Down syndrome critical region protein 3 homolog; AltName: Full=Down syndrome critical region protein A homolog;
242721	242721	Klhdc7a	1.85	0.16	0.13	0.15	1.19	1.26	0.16	1.01	0.31	0.16	0.17	0.25	0.88	1.8	3.93	0.44	0.59	0.25	0.71	4.19	0.6	0.66	1.25	0.88	1.2	6.38	0.9	0.16	0.27	0.85	2.88	0.27	0.2	0.25	1.81	2.02	0.27	1.59	0.5	0.27	0.29	0.38	1.37	2.82	5.92	0.76	0.88	0.39	1.08	7.1	0.94	1.07	2.08	1.6	2.05	11.29	1.6	0.25	0.46	1.47	277	24	19	23	170	195	20	153	41	25	26	35	126	254	575	64	86	38	100	602	85	92	185	131	180	960	136	24	41	133	0.154	0.963333	1.385	1.198	0.666667	1.978	0.256	1.51167	2.14667	1.966	1.17667	3.454	23.4	142.667	199.333	172.2	101.667	297	2.25244	4.40335658640291e-06	5.71220741843743e-08	0.0473766	0.989411	0.888102	-1.43715	2.1737908017348e-05	2.88106982956704e-07	0.546726	0.429336	0.125748	-0.37252	0.585988	0.246389	-0.234333	0.796709	0.384395	-0.286635	0.999982	0.120174	Klhdc7a	B230308G19Rik	mRNA	1	NM_173427	coding	known	NC_000070.6	139962173	139968026	-	4|4 D3	242721	NO_INFO	NO_INFO	242721	NA	NO_INFO	NA	NA	KOG1072///protein ubiquitination	kelch domain containing 7A	GO:0016020///membrane+++GO:0016021///integral component of membrane	NA	NA	IPR006652///Kelch repeat type 1+++IPR015915///Kelch-type beta propeller	NA	NA	NA	NA	PF01344///Kelch motif	NA	NA	NA	[KLD7A_MOUSE|Reviewed]RecName: Full=Kelch domain-containing protein 7A;
105247198	105247198	Gm42337	0.1	0	0.1	0.05	0.15	0	0	0	0.16	0	0	0.1	0.05	0.05	0	0.1	0.05	0	0	0.1	0.05	0.05	0.1	0	0.05	0.05	0.14	0.05	0	0	0.15	0	0.15	0.08	0.23	0	0	0	0.26	0	0	0.15	0.08	0.08	0	0.17	0.07	0	0	0.17	0.08	0.08	0.16	0	0.08	0.09	0.25	0.07	0	0	2	0	2	1	3	0	0	0	3	0	0	2	1	1	0	2	1	0	0	2	1	1	2	0	1	1	3	1	0	0	0.03	0.0683333	0.05	0.05	0	0.078	0.046	0.106667	0.0816667	0.078	0	0.13	0.6	1.33333	1	1	0	1.6	0.219894	0.812373	0.610618	-0.0762059	0.976869	0.765218	0.0721503	0.817764	0.497366	0.336742	0.497355	0.171475	-0.0232392	0.98203	0.932796	-0.100915	0.890809	0.662309	-0.173061	0.999982	0.133608	Gm42337	NA	mRNA	1	XM_030253993	coding	known	NC_000070.6	141443986	141448914	-	4 D3|4	105247198	NO_INFO	NO_INFO	105247198	NA	NO_INFO	NA	NA	NA	predicted gene, 42337	NA	NA	NA	NA	NA	NA	NA	NA	NA	NA	NA	NA	NA
100048534	100048534	Cfap43	0.13	0.06	0.1	0.06	0.11	0.08	0.17	0.08	0.15	0.09	0.04	0.12	0.27	0.18	0.09	0.09	0.02	0.18	0.06	0.17	0.12	0.17	0.23	0.13	0.15	0.15	0.05	0.09	0.2	0.04	0.21	0.1	0.16	0.11	0.17	0.12	0.29	0.12	0.24	0.14	0.07	0.18	0.42	0.28	0.14	0.16	0.03	0.27	0.09	0.29	0.19	0.27	0.38	0.24	0.26	0.27	0.1	0.14	0.33	0.07	15	8	12	7	10	8	14	8	12	8	5	10	25	16	8	9	2	16	7	15	13	14	22	15	14	14	5	11	19	4	0.07	0.12	0.153333	0.11	0.123333	0.134	0.116	0.191667	0.243333	0.172	0.213333	0.23	8	11.1667	14.1667	10	12.6667	13.2	0.678031	0.206227	0.0506641	-0.115382	0.96824	0.711353	-0.272513	0.746644	0.379475	0.148184	0.850298	0.672575	-0.0682411	0.930743	0.817642	-0.130715	0.886793	0.651334	-0.000981252	0.999982	0.996203	Cfap43	4632415N18Rik+++4930428C11Rik+++4930463G05Rik+++AI429486+++D19Ertd652e+++Wdr96	mRNA	9	URS00009C21EE+++XR_001782551+++XR_003952732+++NM_027559+++XM_006526532+++XM_006526534+++XM_011247103+++XM_017318031+++XM_017318032	coding	known	NC_000085.6	47736857	47837454	+	19 40.41 cM|19 D1	100048534	NO_INFO	NO_INFO	100048534	NA	NO_INFO	Cfap43	NA	ENOG502QQ39///NA	cilia and flagella associated protein 43	GO:0005576///extracellular region+++GO:0005737///cytoplasm+++GO:0005856///cytoskeleton+++GO:0005929///cilium+++GO:0005930///axoneme+++GO:0031514///motile cilium+++GO:0042995///cell projection+++GO:0097729///9+2 motile cilium	GO:0003674///molecular_function	GO:0003351///epithelial cilium movement+++GO:0003356///regulation of cilium beat frequency+++GO:0007283///spermatogenesis+++GO:0007288///sperm axoneme assembly+++GO:0007420///brain development+++GO:0030154///cell differentiation+++GO:0030317///flagellated sperm motility+++GO:0044458///motile cilium assembly+++GO:0060271///cilium assembly+++GO:0090660///cerebrospinal fluid circulation	IPR001680///WD40 repeat+++IPR011044///Quinoprotein amine dehydrogenase, beta chain-like+++IPR015943///WD40/YVTN repeat-like-containing domain superfamily+++IPR036322///WD40-repeat-containing domain superfamily+++IPR039692///Cilia- and flagella-associated protein 43	H01282///Spermatogenic failure+++H01677///Congenital hydrocephalus	NA	NA	NA	NA	NA	NA	NA	[CFA43_MOUSE|Reviewed]RecName: Full=Cilia- and flagella-associated protein 43 {ECO:0000303|PubMed:28552195};
12982	12982	Csf2ra	24.97	29.09	34.46	36.98	20.46	21.32	40.61	23.43	17.41	34.02	53.86	41.48	60.35	37.09	29.36	24.42	30.46	44	49.58	51.25	66.36	30.28	42.91	80.15	47.59	45.07	55.63	42.79	40.71	60.12	38.87	48.98	54.1	62.21	31.19	34.1	70.16	36.89	27.82	56.61	90.71	63.44	94.7	58.16	44.26	41.61	45.92	68.13	74.6	86.88	103.31	48.85	71.65	145.61	81.41	79.79	99.09	66.98	68.16	103.51	1196.34	1348.4	1579.87	1765.73	923.2	1055	1626.5	1134.88	775.53	1598.26	2548.58	1856.71	2694.89	1665.59	1345.19	1087.02	1381.97	2041.84	2182.38	2364.5	2919.92	1324.84	1966.12	3669.17	2269	2121.95	2610.24	2055.91	1903.6	2918.19	37.682	24.7	41.31	43.354	60.3267	46.798	62.522	39.8383	65.1483	67.794	105.76	79.784	1768.17	1118.58	1839.58	1965.48	2830.32	2204.64	0.0670248	0.918131	0.78896	0.778405	0.00029647	5.6273508300029e-06	-0.49557	0.173565	0.0180919	-0.400592	0.46613	0.149956	-0.785879	0.000190144	2.45479240975125e-06	0.00696568	0.989363	0.958894	0.300488	0.999982	0.0844721	Csf2ra	CD116+++Csfgmra+++GM-CSF-Ra+++GM-CSFR	mRNA	17	XR_003952743+++XR_003952744+++XR_003952745+++XR_003952746+++XR_003952747+++XR_003952748+++XR_003952749+++XR_877658+++XR_877659+++NM_009970+++XM_011247130+++XM_011247131+++XM_011247132+++XM_011247134+++XM_017318052+++XM_030250735+++XM_030250736	coding	known	NC_000085.6	61217191	61228461	-	19 D3|19 56.89 cM	12982	NO_INFO	NO_INFO	12982	NA	K05066	Csf2ra	NA	ENOG502RZVR///NA	colony stimulating factor 2 receptor, alpha, low-affinity (granulocyte-macrophage)	GO:0005886///plasma membrane+++GO:0009897///external side of plasma membrane+++GO:0016020///membrane+++GO:0016021///integral component of membrane+++GO:0043235///receptor complex	GO:0004896///cytokine receptor activity+++GO:0004902///granulocyte colony-stimulating factor receptor activity+++GO:0019955///cytokine binding+++GO:0051916///granulocyte colony-stimulating factor binding	GO:0019221///cytokine-mediated signaling pathway+++GO:0097011///cellular response to granulocyte macrophage colony-stimulating factor stimulus	IPR003532///Short hematopoietin receptor, family 2, conserved site+++IPR003961///Fibronectin type III+++IPR013783///Immunoglobulin-like fold+++IPR015321///Type I cytokine receptor, cytokine-binding domain+++IPR036116///Fibronectin type III superfamily+++IPR040907///IL-3 receptor alpha chain, N-terminal	H01122///Congenital pulmonary alveolar proteinosis	NA	04060///Cytokine-cytokine receptor interaction+++04630///JAK-STAT signaling pathway+++04640///Hematopoietic cell lineage+++05200///Pathways in cancer	NA	PF09240///Interleukin-6 receptor alpha chain, binding+++PF18611///IL-3 receptor alpha chain N-terminal domain	R-MMU-1280215///Cytokine Signaling in Immune system+++R-MMU-162582///Signal Transduction+++R-MMU-168256///Immune System+++R-MMU-392499///Metabolism of proteins+++R-MMU-449147///Signaling by Interleukins+++R-MMU-451927///Interleukin-2 family signaling+++R-MMU-512988///Interleukin-3, Interleukin-5 and GM-CSF signaling+++R-MMU-5673001///RAF/MAP kinase cascade+++R-MMU-5683057///MAPK family signaling cascades+++R-MMU-5683826///Surfactant metabolism+++R-MMU-5684996///MAPK1/MAPK3 signaling+++R-MMU-912526///Interleukin receptor SHC signaling	NA	NA	[CSF2R_MOUSE|Reviewed]RecName: Full=Granulocyte-macrophage colony-stimulating factor receptor subunit alpha; Short=GM-CSF-R-alpha; Short=GMCSFR-alpha; Short=GMR-alpha; AltName: CD_antigen=CD116; Flags: Precursor;
72050	72050	Poglut2	13.53	15.97	12.33	14.58	9.74	13.11	18.69	12.32	13.61	14.26	16.26	8.62	15.43	14.1	9.89	11.86	9.7	12.28	11.59	19.06	14.72	13.74	17.42	17.27	14.78	17.33	15.3	16.9	13.98	15.67	21.06	26.89	19.35	24.53	14.85	20.97	32.3	19.41	21.76	23.73	27.38	13.18	24.21	22.11	14.91	20.22	14.63	19.01	17.44	32.31	22.91	22.17	29.1	31.38	25.29	30.68	27.25	26.46	23.41	26.97	747	873	673	831	514	749	869	689	661	810	920	454	819	737	535	630	527	687	599	1015	764	707	950	947	823	960	853	953	776	904	14.68	13.5	13.29	12.25	15.64	16.346	24.376	21.725	21.0883	19.314	27.2533	27.756	821.4	704.833	698.667	656.4	875.667	907.8	-0.216479	0.0787025	0.0119646	-0.107092	0.918289	0.427207	0.00742698	0.975907	0.928763	-0.198442	0.287953	0.0564035	-0.223052	0.263545	0.0441396	-0.307122	0.217317	0.0127652	-0.0299785	0.999982	0.7566	Poglut2	1810049A15Rik+++5730416C13Rik+++EP58+++Kdel1+++Kdelc1	mRNA	4	URS0000EEFEDD+++URS0000EF385E+++XR_003946583+++NM_023645	coding	known	NC_000067.6	44091463	44118880	-	1|1 C1.1	72050	NO_INFO	NO_INFO	72050	NA	NO_INFO	NA	NA	KOG2458///glucosyltransferase activity	protein O-glucosyltransferase 2	GO:0005654///nucleoplasm+++GO:0005783///endoplasmic reticulum+++GO:0005788///endoplasmic reticulum lumen+++GO:0005829///cytosol+++GO:0012505///endomembrane system	GO:0016740///transferase activity+++GO:0016757///transferase activity, transferring glycosyl groups+++GO:0035251///UDP-glucosyltransferase activity+++GO:0035252///UDP-xylosyltransferase activity+++GO:0046527///glucosyltransferase activity	GO:0006486///protein glycosylation+++GO:0018242///protein O-linked glycosylation via serine	IPR001298///Filamin/ABP280 repeat+++IPR006598///Glycosyl transferase CAP10 domain+++IPR013783///Immunoglobulin-like fold+++IPR014756///Immunoglobulin E-set+++IPR017868///Filamin/ABP280 repeat-like	NA	NA	NA	NA	PF00630///Filamin/ABP280 repeat+++PF05686///Glycosyl transferase family 90	NA	NA	NA	[PLGT2_MOUSE|Reviewed]RecName: Full=Protein O-glucosyltransferase 2 {ECO:0000305}; EC=2.4.1.- {ECO:0000250|UniProtKB:Q6UW63}; AltName: Full=Endoplasmic reticulum resident protein 58; Short=ER protein 58; Short=ERp58; AltName: Full=KDEL motif-containing protein 1 {ECO:0000312|MGI:MGI:1919300}; AltName: Full=Protein O-xylosyltransferase POGLUT2 {ECO:0000305}; EC=2.4.2.- {ECO:0000250|UniProtKB:Q6UW63}; Flags: Precursor;
641340	641340	Nrbf2	23.61	25.7	25.63	24.83	26.26	24.81	21.73	23.32	24.7	23.87	28.22	27.98	25.28	22.62	22.39	21.88	28.23	26.44	26.75	26.29	26.23	23.8	23.68	23.02	22.57	21.66	22.5	27.18	22.06	23.74	36.74	43.27	40.22	41.76	40.03	39.69	37.54	36.72	39.47	39.72	47.53	42.79	39.67	35.47	33.75	37.28	42.56	40.93	40.25	44.57	40.84	38.39	39.54	41.82	38.61	38.35	40.07	42.54	36.95	40.88	962	1043	1045	1051	1034	1060	740	970	885	1012	1186	1100	985	878	894	857	1132	1102	1017	1039	994	901	961	939	941	886	934	1128	909	1028	25.65	24.0717	23.7	27.138	22.94	23.518	42.5	38.365	37.5667	42.22	39.8833	39.822	1067.4	941.833	918.167	1078	958.667	970	-0.198156	0.048196	0.00609199	0.22488	0.575779	0.113337	0.252587	0.0701294	0.0047045	0.0646649	0.75905	0.464409	0.0914192	0.768774	0.467841	0.326181	0.298799	0.0250154	0.00149057	0.999982	0.990381	Nrbf2	NRBF-2	mRNA	7	URS00009B7797+++URS00009C37E5+++NM_001036293+++XM_006513937+++XM_006513938+++XM_017314049+++rna-NM_001036293.2-2	coding	known	NW_019168511.1	38376	67285343	-	10|10 B5.1	641340	NO_INFO	NO_INFO	641340	NA	K21246	NA	NA	ENOG502SGH4///NA	nuclear receptor binding factor 2	GO:0005634///nucleus+++GO:0005667///transcription factor complex+++GO:0005737///cytoplasm+++GO:0005776///autophagosome+++GO:0031410///cytoplasmic vesicle+++GO:0035032///phosphatidylinositol 3-kinase complex, class III	GO:0003713///transcription coactivator activity+++GO:0005515///protein binding+++GO:0016922///nuclear receptor binding	GO:0006357///regulation of transcription by RNA polymerase II+++GO:0006914///autophagy+++GO:0034976///response to endoplasmic reticulum stress+++GO:0043550///regulation of lipid kinase activity+++GO:0045893///positive regulation of transcription, DNA-templated	IPR015056///Nuclear receptor-binding factor 2, C-terminal+++IPR033393///Nuclear receptor-binding factor 2, MIT domain+++IPR039679///Nuclear receptor-binding factor 2	NA	NA	04140///Autophagy - animal+++05010///Alzheimer disease+++05014///Amyotrophic lateral sclerosis+++05016///Huntington disease+++05017///Spinocerebellar ataxia+++05022///Pathways of neurodegeneration - multiple diseases	NA	PF08961///Nuclear receptor-binding factor 2, autophagy regulator+++PF17169///MIT domain of nuclear receptor-binding factor 2	R-MMU-212436///Generic Transcription Pathway+++R-MMU-383280///Nuclear Receptor transcription pathway+++R-MMU-73857///RNA Polymerase II Transcription+++R-MMU-74160///Gene expression (Transcription)	NA	NA	[NRBF2_MOUSE|Reviewed]RecName: Full=Nuclear receptor-binding factor 2; Short=NRBF-2;
93684	93684	Selenof	145.81	179.71	151.6	181.13	131.68	162.39	226.58	170.43	201.41	179.67	197.33	134.01	171.04	166.1	154.67	137.8	145.46	165.76	151.74	212.66	193.86	170.57	173.28	180.68	147.33	177.66	153.87	194.79	168.67	176.15	226.91	302.54	237.97	304.71	200.69	259.74	391.48	268.35	321.92	298.97	332.32	204.97	268.4	260.46	233.17	234.83	219.29	256.64	228.32	360.5	301.82	275.12	289.35	328.24	252.04	314.49	274.08	304.94	282.45	303.3	4871	5942	5004	6244	4211	5622	6387	5771	5932	6169	6757	4284	5498	5268	5071	4426	4793	5617	4755	6890	6095	5318	5700	5997	4982	5943	5200	6662	5665	6165	177.888	173.05	165.673	161.926	175.167	169.386	295.302	278.182	262.3	253.944	304.663	286.98	6023.2	5465.67	5279.33	5267.8	5942.33	5697.4	-0.167043	0.166564	0.0363485	-0.043121	0.962957	0.685537	0.115207	0.320513	0.0543531	-0.0436182	0.841956	0.657771	0.0753253	0.796896	0.542438	0.0509913	0.870105	0.613715	0.0761502	0.999982	0.520983	Selenof	9430015P09Rik+++Sep15	mRNA	2	URS00009C2FAC+++NM_053102	coding	known	NC_000069.6	144570427	144597677	+	3|3 H2	93684	NO_INFO	NO_INFO	93684	NA	NO_INFO	Selenof	NA	KOG3384///selenium binding	selenoprotein F	GO:0005783///endoplasmic reticulum+++GO:0005788///endoplasmic reticulum lumen	GO:0005515///protein binding+++GO:0008379///thioredoxin peroxidase activity+++GO:0008430///selenium binding+++GO:0016491///oxidoreductase activity	GO:0035092///sperm chromatin condensation+++GO:0051084///'de novo' posttranslational protein folding+++GO:0098869///cellular oxidant detoxification	IPR014912///Selenoprotein F/M domain+++IPR036249///Thioredoxin-like superfamily+++IPR038219///Selenoprotein F/M, thioredoxin-like domain superfamily+++IPR039992///Selenoprotein F/M	NA	NA	NA	NA	PF08806///Sep15/SelM redox domain	NA	NA	NA	[SEP15_MOUSE|Reviewed]RecName: Full=Selenoprotein F {ECO:0000250|UniProtKB:O60613}; AltName: Full=15 kDa selenoprotein {ECO:0000303|PubMed:10945981}; Flags: Precursor;
68401	68401	G6pc3	30.97	26.1	29.34	27.75	32.33	33.63	29	29.18	31.2	26.3	27.06	29.99	31.89	32.41	22.67	35.4	30.9	30.88	35.1	29.33	31.64	31.47	29.49	25.77	28.12	31.36	27.76	29.17	27.47	28.4	48.2	43.95	46.05	46.69	49.27	53.79	50.11	45.94	49.86	43.76	45.57	45.88	50.04	50.83	34.18	60.32	46.59	47.81	52.82	49.72	49.26	50.76	49.25	46.82	48.12	55.52	49.45	45.67	46	48.89	1062	886	994	982	1061	1195	839	1014	943	927	951	984	1052	1055	763	1167	1045	1074	1129	975	1021	1007	996	878	976	1077	963	1024	947	1020	27.31	31.0517	30.9133	31.24	27.2133	29.18	45.204	49.5283	49.2317	48.564	47.2367	49.602	948	1019	1010.83	1041.4	948.333	1007.2	0.100576	0.594564	0.287439	0.0700001	0.94989	0.603381	0.10027	0.746644	0.39383	0.206178	0.331536	0.0759388	0.154294	0.384527	0.0979416	0.236558	0.425226	0.0591975	-0.0598916	0.999982	0.510345	G6pc3	0710001K01Rik+++AU019276+++AU045429+++AV128920+++AW545836+++UGRP	mRNA	1	NM_175935	coding	known	NC_000077.6	102189699	102194081	+	11|11 D	68401	NO_INFO	NO_INFO	68401	NA	K01084	NA	NA	ENOG502QS5D///NA	glucose 6 phosphatase, catalytic, 3	GO:0005783///endoplasmic reticulum+++GO:0005789///endoplasmic reticulum membrane+++GO:0016020///membrane+++GO:0016021///integral component of membrane	GO:0004346///glucose-6-phosphatase activity+++GO:0016787///hydrolase activity	GO:0006094///gluconeogenesis+++GO:0006796///phosphate-containing compound metabolic process+++GO:0015760///glucose-6-phosphate transport+++GO:0016311///dephosphorylation+++GO:0051156///glucose 6-phosphate metabolic process	IPR000326///Phosphatidic acid phosphatase type 2/haloperoxidase+++IPR016275///Glucose-6-phosphatase+++IPR036938///Phosphatidic acid phosphatase type 2/haloperoxidase superfamily	H00069///Glycogen storage disease+++H00100///Neutropenic disorders+++H00939///Darsun syndrome+++H01760///Hepatic glycogen storage disease+++H01939///Glycogen storage disease type I	NA	00010///Glycolysis / Gluconeogenesis+++00052///Galactose metabolism+++00500///Starch and sucrose metabolism+++04068///FoxO signaling pathway+++04151///PI3K-Akt signaling pathway+++04152///AMPK signaling pathway+++04910///Insulin signaling pathway+++04920///Adipocytokine signaling pathway+++04922///Glucagon signaling pathway+++04931///Insulin resistance+++04973///Carbohydrate digestion and absorption	R00303///D-Glucose-6-phosphate phosphohydrolase D-Glucose 6-phosphate + H2O <=> D-Glucose + Orthophosphate+++R01788///alpha-D-Glucose 6-phosphate phosphohydrolase alpha-D-Glucose 6-phosphate + H2O <=> alpha-D-Glucose + Orthophosphate	PF01569///PAP2 superfamily	R-MMU-1430728///Metabolism+++R-MMU-70263///Gluconeogenesis+++R-MMU-70326///Glucose metabolism+++R-MMU-71387///Metabolism of carbohydrates	NA	NA	[G6PC3_MOUSE|Reviewed]RecName: Full=Glucose-6-phosphatase 3; Short=G-6-Pase 3; Short=G6Pase 3; EC=3.1.3.9; AltName: Full=Ubiquitous glucose-6-phosphatase catalytic subunit-related protein;
21405	21405	Hnf1a	0.11	0	0	0	0.08	0.2	0.05	0.06	0.01	0.01	0	0	0.21	0.16	3.28	0	0	0.03	0.01	0.17	0	0.18	0.08	0.05	0.05	0.55	0.09	0.01	0.05	0.05	0.17	0	0	0	0.12	0.32	0.08	0.1	0.02	0.02	0	0	0.32	0.25	4.94	0	0	0.05	0.02	0.29	0	0.29	0.13	0.08	0.09	0.97	0.16	0.02	0.08	0.08	8	0	0	0	5	16	3	5	1	1	0	0	13	11	238	0	0	2	1	13	0	11	6	3	4	43	7	1	3	4	0.002	0.085	0.638333	0.042	0.05	0.156	0.004	0.135	0.966667	0.072	0.08	0.274	0.2	6.33333	45.5	3.2	3.33333	12.2	0.750843	0.208491	0.0515668	-0.3411	0.816973	0.271471	-0.542058	0.17533	0.0185093	0.340997	0.511874	0.182146	-0.266847	0.7121	0.388909	-0.324004	0.595626	0.14726	-0.217337	0.999982	0.169176	Hnf1a	AI323641+++HNF1+++HNF1-alpha+++HNF1[a]+++Hnf-1+++Hnf1alpha+++LFB1+++Tcf-1+++Tcf1	mRNA	3	URS00009BD460+++NM_009327+++XM_011248192	coding	known	NC_000071.6	114948980	114971062	+	5 55.99 cM|5 F	21405	NO_INFO	NO_INFO	21405	NA	K08036	NA	NA	ENOG502QRPW///NA	HNF1 homeobox A	GO:0000785///chromatin+++GO:0001750///photoreceptor outer segment+++GO:0005634///nucleus+++GO:0005667///transcription factor complex+++GO:0005737///cytoplasm+++GO:0032991///protein-containing complex+++GO:0045120///pronucleus	GO:0000976///transcription regulatory region sequence-specific DNA binding+++GO:0000978///RNA polymerase II proximal promoter sequence-specific DNA binding+++GO:0000981///DNA-binding transcription factor activity, RNA polymerase II-specific+++GO:0001221///transcription cofactor binding+++GO:0001223///transcription coactivator binding+++GO:0001228///DNA-binding transcription activator activity, RNA polymerase II-specific+++GO:0003677///DNA binding+++GO:0003682///chromatin binding+++GO:0003690///double-stranded DNA binding+++GO:0003700///DNA-binding transcription factor activity+++GO:0005515///protein binding+++GO:0008134///transcription factor binding+++GO:0042802///identical protein binding+++GO:0042803///protein homodimerization activity+++GO:0043565///sequence-specific DNA binding+++GO:0046982///protein heterodimerization activity+++GO:0046983///protein dimerization activity	GO:0000122///negative regulation of transcription by RNA polymerase II+++GO:0001824///blastocyst development+++GO:0001889///liver development+++GO:0001890///placenta development+++GO:0006338///chromatin remodeling+++GO:0006355///regulation of transcription, DNA-templated+++GO:0006357///regulation of transcription by RNA polymerase II+++GO:0006366///transcription by RNA polymerase II+++GO:0006633///fatty acid biosynthetic process+++GO:0006699///bile acid biosynthetic process+++GO:0006783///heme biosynthetic process+++GO:0006979///response to oxidative stress+++GO:0008104///protein localization+++GO:0008203///cholesterol metabolic process+++GO:0009749///response to glucose+++GO:0015721///bile acid and bile salt transport+++GO:0015908///fatty acid transport+++GO:0016573///histone acetylation+++GO:0030073///insulin secretion+++GO:0030111///regulation of Wnt signaling pathway+++GO:0030326///embryonic limb morphogenesis+++GO:0031016///pancreas development+++GO:0031018///endocrine pancreas development+++GO:0035623///renal glucose absorption+++GO:0042593///glucose homeostasis+++GO:0043691///reverse cholesterol transport+++GO:0045453///bone resorption+++GO:0045893///positive regulation of transcription, DNA-templated+++GO:0045944///positive regulation of transcription by RNA polymerase II+++GO:0046323///glucose import+++GO:0046883///regulation of hormone secretion+++GO:0048341///paraxial mesoderm formation+++GO:0048608///reproductive structure development+++GO:0060261///positive regulation of transcription initiation from RNA polymerase II promoter+++GO:0060395///SMAD protein signal transduction	IPR001356///Homeobox domain+++IPR006897///Hepatocyte nuclear factor 1, beta isoform, C-terminal+++IPR006898///Hepatocyte nuclear factor 1, alpha isoform C-terminal+++IPR006899///Hepatocyte nuclear factor 1, N-terminal+++IPR009057///Homeobox-like domain superfamily+++IPR010982///Lambda repressor-like, DNA-binding domain superfamily+++IPR023219///Hepatocyte nuclear factor 1, N-terminal domain superfamily+++IPR039066///Hepatocyte nuclear factor 1+++IPR044866///HNF-1, dimerization domain+++IPR044869///HNF-1, POU-specific (POUs) atypical domain	H00021///Renal cell carcinoma+++H00410///Maturity onset diabetes of the young (MODY)	NA	04950///Maturity onset diabetes of the young	NA	PF04812///Hepatocyte nuclear factor 1 (HNF-1), beta isoform C terminus+++PF04813///Hepatocyte nuclear factor 1 (HNF-1), alpha isoform C terminus+++PF04814///Hepatocyte nuclear factor 1 (HNF-1), N terminus	NA	Homeobox///A homeobox is a DNA sequence, around 180 base pairs long, found within genes that are involved in the regulation of patterns of anatomical development (morphogenesis) in animals, fungi and plants. These genes encode homeodomain protein products that are transcription factors sharing a characteristic protein fold structure that binds DNA.	NA	[HNF1A_MOUSE|Reviewed]RecName: Full=Hepatocyte nuclear factor 1-alpha; Short=HNF-1-alpha; Short=HNF-1A; AltName: Full=Liver-specific transcription factor LF-B1; Short=LFB1; AltName: Full=Transcription factor 1; Short=TCF-1;
227737	227737	Fam129b	44.44	101.29	59.04	79.76	40.18	44.09	50.7	49.4	37.86	70.98	106.38	63.72	82.9	59.38	42.27	54.81	55.21	85.88	67.83	93.4	85.39	65.42	72.52	99.24	65	80.61	76.91	84.41	78.19	101.4	69.16	170.52	92.67	134.17	61.23	70.52	87.61	77.78	60.52	118.11	179.16	97.46	130.09	93.11	63.72	93.41	83.24	132.96	102.06	158.33	132.94	105.52	121.11	180.28	111.21	142.69	137	132.14	130.93	174.59	4083	9214	5365	7564	3524	4188	3917	4593	3055	6715	10020	5576	7319	5155	3801	4845	4981	7991	5825	8249	7372	5595	6592	9053	6010	7439	7129	7909	7224	9724	83.49	44.445	65.0283	73.208	92.9433	75.89	138.926	71.1367	103.132	114.81	161.933	128.83	7775.6	3893.33	5681.17	6524.4	8667	7015.8	-0.420152	0.0968862	0.0163338	0.736633	1.49023838599904e-08	9.50941647998519e-11	-0.0563486	0.906198	0.735579	-0.456007	0.110441	0.0103016	-0.696169	1.1095313764594e-08	4.11821758879498e-11	0.057556	0.882041	0.639041	0.292739	0.999982	0.0196865	Fam129b	9130404D14Rik+++Fam129b+++Meg-3	mRNA	3	URS00009B1574+++URS00009B164E+++NM_146119	coding	known	NC_000068.7	32876134	32925253	+	2|2 B	227737	NO_INFO	NO_INFO	227737	NA	NO_INFO	Niban2	NA	ENOG502QV2S///NA	niban apoptosis regulator 2	GO:0005634///nucleus+++GO:0005654///nucleoplasm+++GO:0005737///cytoplasm+++GO:0005829///cytosol+++GO:0005886///plasma membrane+++GO:0005912///adherens junction+++GO:0016020///membrane+++GO:0030054///cell junction	GO:0003713///transcription coactivator activity	GO:0008285///negative regulation of cell proliferation+++GO:0032274///gonadotropin secretion+++GO:0043066///negative regulation of apoptotic process+++GO:0045892///negative regulation of transcription, DNA-templated+++GO:0045893///positive regulation of transcription, DNA-templated+++GO:2000279///negative regulation of DNA biosynthetic process+++GO:2000679///positive regulation of transcription regulatory region DNA binding	IPR001849///Pleckstrin homology domain+++IPR011993///PH-like domain superfamily+++IPR026088///Niban-like	NA	NA	NA	NA	NA	NA	NA	FAM///FAM	[NIBA2_MOUSE|Reviewed]RecName: Full=Protein Niban 2 {ECO:0000305}; AltName: Full=Meg-3; AltName: Full=Niban-like protein 1; AltName: Full=Protein FAM129B;
67283	67283	Slc25a19	15.47	9.56	12.49	10.57	14.69	13.19	9.7	11.73	13.19	8.93	11.09	12.52	11.59	13.14	9.73	10.93	13.02	11.78	13.27	11.41	11.25	10.14	10.72	9.58	12.28	12.77	10.65	11.74	10.48	9.48	24.08	16.1	19.61	17.78	22.38	21.1	16.76	18.47	21.08	14.86	18.67	19.14	18.19	20.61	14.67	18.63	19.63	18.23	19.97	19.35	17.52	16.35	17.9	17.4	21.01	22.61	18.97	18.37	17.55	16.32	911	555	736	645	832	804	480	700	681	542	665	705	656	737	562	622	760	704	733	646	621	563	622	562	734	753	636	705	624	584	10.528	12.995	11.13	12.4	9.84667	11.632	17.404	20.645	17.6617	19.264	17.09	19.772	628.6	734.667	626.833	709.6	590	690	0.00617455	0.984466	0.960455	-0.00313301	0.996514	0.985873	0.182563	0.657	0.268557	0.202469	0.367191	0.09305	0.218347	0.46021	0.143101	0.230345	0.535287	0.108553	-0.183485	0.999982	0.120812	Slc25a19	2900089E13Rik+++DNC+++MUP1+++TPC	mRNA	14	URS00009BBF4D+++URS00009BED6F+++NM_001252384+++NM_001252394+++NM_001252395+++NM_001252396+++NM_026071+++XM_006533979+++XM_011249183+++XM_017314714+++XM_030246243+++XM_030246244+++XM_030246245+++XM_030246246	coding	known	NC_000077.6	115612623	115628296	+	11|11 E2	67283	NO_INFO	NO_INFO	67283	NA	NO_INFO	NA	NA	KOG0752///mitochondrial transport	solute carrier family 25 (mitochondrial thiamine pyrophosphate carrier), member 19	GO:0005739///mitochondrion+++GO:0005743///mitochondrial inner membrane+++GO:0016020///membrane+++GO:0016021///integral component of membrane+++GO:0031305///integral component of mitochondrial inner membrane	GO:0015234///thiamine transmembrane transporter activity	GO:0030974///thiamine pyrophosphate transmembrane transport+++GO:0055085///transmembrane transport+++GO:0071934///thiamine transmembrane transport	IPR002067///Mitochondrial carrier protein+++IPR018108///Mitochondrial substrate/solute carrier+++IPR023395///Mitochondrial carrier domain superfamily	H00990///Microcephaly, Amish type	NA	NA	NA	PF00153///Mitochondrial carrier protein	R-MMU-1430728///Metabolism+++R-MMU-196819///Vitamin B1 (thiamin) metabolism+++R-MMU-196849///Metabolism of water-soluble vitamins and cofactors+++R-MMU-196854///Metabolism of vitamins and cofactors	NA	NA	[TPC_MOUSE|Reviewed]RecName: Full=Mitochondrial thiamine pyrophosphate carrier; AltName: Full=Solute carrier family 25 member 19;
19241	19241	Tmsb4x	4000.98	3976.45	3538.12	3627.73	3386.46	3691.77	4792.24	3767.27	4632.24	4354.62	4374.57	3473.89	5190.48	4291.18	3069.96	2243.33	3549.64	4562.12	4329.84	6381.41	5578.05	4586	4554.82	4259.38	3863.24	5801.14	3408.37	4402.28	4155.36	3998.7	6226.61	6694.4	5553.66	6102.77	5161.32	5905	8279.94	5931.78	7403.9	7245.92	7367.15	5313.42	8145	6728.81	4628.19	3822.96	5351.28	7063.28	6514.83	10817.5	8684.51	7396.91	7606.16	7737.92	6609.21	10269.2	6071.12	6891.53	6958.52	6884.93	43930	43150	38274	41069	35906	42337	44964	42146	45469	48817	49225	37089	55124	45451	33404	23624	39036	51087	45179	69909	57972	47425	48486	46548	43738	63118	38177	50106	45818	46493	3974.3	4045.16	4159.83	4459.38	4137.81	4405.97	6592.78	6484.76	6567.73	7012.07	7193.79	7489.45	44107	42458.7	43833.3	48460	46286.3	48725	4.11860014920562e-05	0.999936	0.999823	0.182681	0.338938	0.0379042	0.0261533	0.910025	0.745084	0.0298611	0.954852	0.89244	-0.0507385	0.846053	0.63702	0.14439	0.712598	0.25717	-0.0390539	0.999982	0.780701	Tmsb4x	Ptmb4+++Tb4+++Tbeta4	mRNA	2	NM_021278+++XM_006528759	coding	known	NC_000086.7	167207093	167213479	-	X F5|X 78.28 cM	19241	NO_INFO	NO_INFO	19241	NA	K05764	Tmsb4x	NA	KOG4794///Thymosin	thymosin, beta 4, X chromosome	GO:0005634///nucleus+++GO:0005737///cytoplasm+++GO:0005829///cytosol+++GO:0005856///cytoskeleton	GO:0003779///actin binding+++GO:0003785///actin monomer binding+++GO:0005515///protein binding+++GO:0019899///enzyme binding	GO:0007015///actin filament organization+++GO:0007253///cytoplasmic sequestering of NF-kappaB+++GO:0014911///positive regulation of smooth muscle cell migration+++GO:0030334///regulation of cell migration+++GO:0032717///negative regulation of interleukin-8 production+++GO:0033209///tumor necrosis factor-mediated signaling pathway+++GO:0042989///sequestering of actin monomers+++GO:0043536///positive regulation of blood vessel endothelial cell migration+++GO:0045893///positive regulation of transcription, DNA-templated+++GO:0050727///regulation of inflammatory response+++GO:0051152///positive regulation of smooth muscle cell differentiation+++GO:1901223///negative regulation of NIK/NF-kappaB signaling+++GO:1903026///negative regulation of RNA polymerase II regulatory region sequence-specific DNA binding+++GO:1905273///positive regulation of proton-transporting ATP synthase activity, rotational mechanism+++GO:2001028///positive regulation of endothelial cell chemotaxis+++GO:2001171///positive regulation of ATP biosynthetic process	IPR001152///Beta-thymosin+++IPR038386///Beta-thymosin superfamily	NA	NA	04810///Regulation of actin cytoskeleton	NA	PF01290///Thymosin beta-4 family	R-MMU-109582///Hemostasis+++R-MMU-114608///Platelet degranulation +++R-MMU-76002///Platelet activation, signaling and aggregation+++R-MMU-76005///Response to elevated platelet cytosolic Ca2+	NA	NA	[TYB4_MOUSE|Reviewed]RecName: Full=Thymosin beta-4; Short=T beta 4; Contains: RecName: Full=Hematopoietic system regulatory peptide; AltName: Full=Seraspenide;
18103	18103	Nme2	448.63	484.76	538.2	453.51	523.09	449.37	290.67	429.53	389.64	490.19	460.42	527.52	456.96	470.53	402.79	531.18	518.79	461.95	456.47	346.79	482.77	453.55	465.95	400.72	452.41	341.69	455.38	560.91	456.84	448.86	698.2	816.1	844.8	762.91	797.25	718.76	502.22	676.32	622.77	815.65	775.38	806.86	717.08	737.82	607.23	905.21	782.11	715.21	686.82	587.87	751.63	731.55	778.1	727.98	773.98	604.86	811.14	878.08	765.03	772.85	7423	8057	8740	7786	8215	7669	4243	7152	5629	8566	8083	8244	7290	7296	6539	8606	8380	7727	6972	5935	7607	7255	7834	6817	7639	5966	7721	9650	7671	7986	485.416	421.822	466.297	462.304	435.473	455.268	802.968	669.253	741.753	715.774	755.287	769.232	8246.4	6721.83	7432.17	7451.6	7491.33	7762	-0.136138	0.369035	0.126566	0.185603	0.892093	0.364956	0.233142	0.327793	0.0567967	0.109157	0.652451	0.318539	-0.0679533	0.887345	0.714172	0.13104	0.833954	0.505638	-0.0276454	0.999982	0.866462	Nme2	NM23-H2+++NM23B+++nm23-M2	mRNA	3	URS00009B396C+++NM_001077529+++NM_008705	coding	known	NC_000077.6	93949814	93957557	+	11|11 D	18103	NO_INFO	NO_INFO	18103	NA	K00940	NA	COG0105///NA	KOG0888///Nucleoside diphosphate kinase	NME/NM23 nucleoside diphosphate kinase 2	GO:0001726///ruffle+++GO:0005634///nucleus+++GO:0005737///cytoplasm+++GO:0005739///mitochondrion+++GO:0005882///intermediate filament+++GO:0005925///focal adhesion+++GO:0030027///lamellipodium+++GO:0031966///mitochondrial membrane+++GO:0042995///cell projection+++GO:0043209///myelin sheath+++GO:0048471///perinuclear region of cytoplasm+++GO:0071944///cell periphery	GO:0000166///nucleotide binding+++GO:0003677///DNA binding+++GO:0003713///transcription coactivator activity+++GO:0004550///nucleoside diphosphate kinase activity+++GO:0004673///protein histidine kinase activity+++GO:0004674///protein serine/threonine kinase activity+++GO:0005504///fatty acid binding+++GO:0005515///protein binding+++GO:0005524///ATP binding+++GO:0016301///kinase activity+++GO:0016740///transferase activity+++GO:0019003///GDP binding+++GO:0019215///intermediate filament binding+++GO:0019899///enzyme binding+++GO:0042802///identical protein binding+++GO:0046872///metal ion binding+++GO:0051880///G-quadruplex DNA binding+++GO:1901363///heterocyclic compound binding	GO:0002762///negative regulation of myeloid leukocyte differentiation+++GO:0006165///nucleoside diphosphate phosphorylation+++GO:0006183///GTP biosynthetic process+++GO:0006228///UTP biosynthetic process+++GO:0006231///dTMP biosynthetic process+++GO:0006241///CTP biosynthetic process+++GO:0007189///adenylate cyclase-activating G protein-coupled receptor signaling pathway+++GO:0007229///integrin-mediated signaling pathway+++GO:0009117///nucleotide metabolic process+++GO:0009142///nucleoside triphosphate biosynthetic process+++GO:0010976///positive regulation of neuron projection development+++GO:0016310///phosphorylation+++GO:0018106///peptidyl-histidine phosphorylation+++GO:0034599///cellular response to oxidative stress+++GO:0042981///regulation of apoptotic process+++GO:0043066///negative regulation of apoptotic process+++GO:0045618///positive regulation of keratinocyte differentiation+++GO:0045682///regulation of epidermis development+++GO:0045893///positive regulation of transcription, DNA-templated+++GO:0045944///positive regulation of transcription by RNA polymerase II+++GO:0046777///protein autophosphorylation+++GO:0050679///positive regulation of epithelial cell proliferation+++GO:0060416///response to growth hormone+++GO:0071333///cellular response to glucose stimulus+++GO:0071398///cellular response to fatty acid	IPR001564///Nucleoside diphosphate kinase+++IPR023005///Nucleoside diphosphate kinase, active site+++IPR034907///Nucleoside diphosphate kinase-like domain+++IPR036850///Nucleoside diphosphate kinase-like domain superfamily	NA	M00049///Adenine ribonucleotide biosynthesis, IMP => ADP,ATP+++M00050///Guanine ribonucleotide biosynthesis, IMP => GDP,GTP+++M00052///Pyrimidine ribonucleotide biosynthesis, UMP => UDP/UTP,CDP/CTP+++M00053///Pyrimidine deoxyribonuleotide biosynthesis, CDP => dCTP+++M00938///Pyrimidine deoxyribonuleotide biosynthesis, UDP => dTTP	00230///Purine metabolism+++00240///Pyrimidine metabolism+++00983///Drug metabolism - other enzymes+++01240///Biosynthesis of cofactors	R00124///ATP:ADP phosphatransferase ATP + ADP <=> ADP + ATP+++R00139///ATP:2'-deoxy-5-hydroxymethylcytidine-5'-diphosphate phosphotransferase 2'-Deoxy-5-hydroxymethylcytidine-5'-diphosphate + ATP <=> 2'-Deoxy-5-hydroxymethylcytidine-5'-triphosphate + ADP+++R00156///ATP:UDP phosphotransferase ATP + UDP <=> ADP + UTP+++R00330///ATP:GDP phosphotransferase ATP + GDP <=> ADP + GTP+++R00570///ATP:CDP phosphotransferase ATP + CDP <=> ADP + CTP+++R00722///ATP:IDP phosphotransferase ATP + IDP <=> ADP + ITP+++R01137///ATP:dADP phosphotransferase ATP + dADP <=> ADP + dATP+++R01857///ATP:dGDP phosphotransferase ATP + dGDP <=> ADP + dGTP+++R02093///ATP:dTDP phosphotransferase ATP + dTDP <=> ADP + dTTP+++R02326///ATP:dCDP phosphotransferase ATP + dCDP <=> ADP + dCTP+++R02331///ATP:dUDP phosphotransferase ATP + dUDP <=> ADP + dUTP+++R03530///ATP:dIDP phosphotransferase ATP + dIDP <=> ADP + dITP+++R11894///ATP:5-fluorouridine-diphosphate phosphotransferase ATP + 5-Fluorouridine diphosphate <=> ADP + 5-Fluorouridine triphosphate+++R11895///ATP:5-fluorodeoxyuridine-diphosphate phosphotransferase ATP + 5-Fluorodeoxyuridine diphosphate <=> ADP + 5-Fluorodeoxyuridine triphosphate+++R12853///nucleoside-diphosphate kinase dZDP + ATP <=> dZTP + ADP	PF00334///Nucleoside diphosphate kinase	R-MMU-1430728///Metabolism+++R-MMU-15869///Metabolism of nucleotides+++R-MMU-168249///Innate Immune System+++R-MMU-168256///Immune System+++R-MMU-499943///Interconversion of nucleotide di- and triphosphates+++R-MMU-6798695///Neutrophil degranulation	Others///Others	NA	[NDKB_MOUSE|Reviewed]RecName: Full=Nucleoside diphosphate kinase B; Short=NDK B; Short=NDP kinase B; EC=2.7.4.6 {ECO:0000250|UniProtKB:P22392}; AltName: Full=Histidine protein kinase NDKB; EC=2.7.13.3 {ECO:0000250|UniProtKB:P22392}; AltName: Full=P18; AltName: Full=nm23-M2;
67038	67038	Ly6m	0.21	0.05	0.16	0.18	0.12	0.09	0.03	0.05	0.16	0.09	0.04	0.05	0.12	0.05	0.12	0.05	0.05	0.09	0.07	0.19	0.07	0.1	0.35	0.07	0.15	0.09	0.16	0.07	0	0.04	0.32	0.08	0.26	0.3	0.18	0.14	0.05	0.07	0.25	0.15	0.08	0.07	0.19	0.08	0.18	0.08	0.07	0.14	0.11	0.32	0.11	0.16	0.58	0.13	0.25	0.16	0.28	0.11	0	0.08	9	2	7	8	5	4	1	2	6	4	2	2	5	2	5	2	2	4	3	8	3	4	15	3	6.4	4	7	3	0	2	0.104	0.11	0.085	0.09	0.0366667	0.164	0.174	0.168333	0.133333	0.142	0.07	0.276	4.6	4.5	3.5	3.8	1.66667	7.08	-0.261724	0.771913	0.544396	-0.141441	0.96243	0.675339	0.412525	0.50388	0.141913	0.431795	0.548335	0.213217	-0.245951	0.754442	0.44906	-0.322958	0.715124	0.259735	-0.314933	0.999982	0.0722365	Ly6m	2010109I03Rik	mRNA	1	NM_025929	coding	known	NC_000081.6	74878336	74881704	-	15|15 D3	67038	NO_INFO	NO_INFO	67038	NA	NO_INFO	Ly6m	NA	ENOG502TDVP///NA	lymphocyte antigen 6 complex, locus M	GO:0005886///plasma membrane+++GO:0016020///membrane+++GO:0031225///anchored component of membrane	GO:0030550///acetylcholine receptor inhibitor activity	GO:2000272///negative regulation of signaling receptor activity	IPR016054///Ly-6 antigen/uPA receptor-like+++IPR035076///Snake toxin/toxin-like+++IPR045860///Snake toxin-like superfamily	NA	NA	NA	NA	PF00087///Snake toxin and toxin-like protein	NA	NA	NA	[Q14B14_MOUSE|Unreviewed]RecName: Full=UPAR/Ly6 domain-containing protein {ECO:0000259|SMART:SM00134};+++[Q9CQ11_MOUSE|Unreviewed]SubName: Full=Lymphocyte antigen 6 complex, locus M {ECO:0000313|Ensembl:ENSMUSP00000076264};
11363	11363	Acadl	85.96	97.33	127.95	95.95	139.17	103.91	73.46	95.1	98.28	90.79	71.93	156.62	90.7	96.93	109.65	138.08	132.18	99.68	106.39	62.5	96.55	120.62	82.03	69.99	102.5	69.85	82.17	90.36	83.77	72.11	133.77	163.86	200.85	161.42	212.11	166.2	126.93	149.73	157.09	151.07	121.13	239.55	142.32	152	165.3	235.31	199.27	154.33	160.07	105.94	150.32	194.56	136.98	127.15	175.35	123.64	146.37	141.45	140.28	124.16	3880	4349	5709	4470	6007	4856	2794	4348	3905	4215	3328	6752	3937	4146	4852	5994	5874	4561	4498	2726	4099	5076	3653	3138	4672	3161	3748	4169	3802	3405	96.79	99.3133	108.755	111.474	75.29	85.382	159.666	157.638	173.302	171.832	130.53	144.758	4414.2	4298.33	4684	4882.2	3448.33	3880.6	0.0895662	0.823735	0.627946	0.214625	0.916698	0.408479	0.411013	0.286259	0.0442948	0.528733	0.0538497	0.00338379	0.263545	0.503055	0.175163	0.445483	0.444362	0.0645416	-0.124021	0.999982	0.438009	Acadl	AA960361+++AU018452+++C79855+++LCAD	mRNA	2	NM_007381+++rna-NM_007381.4-2	coding	known	NT_187020.1	1234659	66863309	-	1 C3|1 33.64 cM	11363	NO_INFO	NO_INFO	11363	NA	K00255	Acadl	NA	KOG0141///isovaleryl-CoA dehydrogenase activity	acyl-Coenzyme A dehydrogenase, long-chain	GO:0005739///mitochondrion+++GO:0005759///mitochondrial matrix+++GO:0031966///mitochondrial membrane	GO:0000062///fatty-acyl-CoA binding+++GO:0003995///acyl-CoA dehydrogenase activity+++GO:0004466///long-chain-acyl-CoA dehydrogenase activity+++GO:0016401///palmitoyl-CoA oxidase activity+++GO:0016491///oxidoreductase activity+++GO:0016627///oxidoreductase activity, acting on the CH-CH group of donors+++GO:0042802///identical protein binding+++GO:0050660///flavin adenine dinucleotide binding	GO:0001659///temperature homeostasis+++GO:0006629///lipid metabolic process+++GO:0006631///fatty acid metabolic process+++GO:0009062///fatty acid catabolic process+++GO:0009409///response to cold+++GO:0019254///carnitine metabolic process, CoA-linked+++GO:0033539///fatty acid beta-oxidation using acyl-CoA dehydrogenase+++GO:0042413///carnitine catabolic process+++GO:0042758///long-chain fatty acid catabolic process+++GO:0044242///cellular lipid catabolic process+++GO:0045717///negative regulation of fatty acid biosynthetic process+++GO:0046322///negative regulation of fatty acid oxidation+++GO:0090181///regulation of cholesterol metabolic process+++GO:0120162///positive regulation of cold-induced thermogenesis	IPR006089///Acyl-CoA dehydrogenase, conserved site+++IPR006091///Acyl-CoA oxidase/dehydrogenase, central domain+++IPR009075///Acyl-CoA dehydrogenase/oxidase C-terminal+++IPR009100///Acyl-CoA dehydrogenase/oxidase, N-terminal and middle domain superfamily+++IPR013786///Acyl-CoA dehydrogenase/oxidase, N-terminal+++IPR034179///Long-chain specific acyl-CoA dehydrogenase+++IPR036250///Acyl-CoA dehydrogenase-like, C-terminal+++IPR037069///Acyl-CoA dehydrogenase/oxidase, N-terminal domain superfamily	NA	M00087///beta-Oxidation	00071///Fatty acid degradation+++01212///Fatty acid metabolism+++03320///PPAR signaling pathway	R01279///palmitoyl-CoA:electron-transfer flavoprotein 2,3-oxidoreductase Palmitoyl-CoA + FAD <=> trans-Hexadec-2-enoyl-CoA + FADH2+++R03777///octanoyl-CoA:electron-transfer flavoprotein 2-oxidoreductase Octanoyl-CoA + FAD <=> trans-Oct-2-enoyl-CoA + FADH2+++R03857///lauroyl-CoA:electron-transfer flavoprotein 2,3-oxidoreductase Lauroyl-CoA + FAD <=> 2-trans-Dodecenoyl-CoA + FADH2+++R03990///tetradecanoyl-CoA:electron-transfer flavoprotein 2,3-oxidoreductase Tetradecanoyl-CoA + FAD <=> trans-Tetradec-2-enoyl-CoA + FADH2+++R04751///hexanoyl-CoA:electron-transfer flavoprotein 2,3-oxidoreductase Hexanoyl-CoA + FAD <=> trans-Hex-2-enoyl-CoA + FADH2+++R04754///decanoyl-CoA:electron-transfer flavoprotein 2,3-oxidoreductase Decanoyl-CoA + FAD <=> trans-Dec-2-enoyl-CoA + FADH2	PF00441///Acyl-CoA dehydrogenase, C-terminal domain+++PF02770///Acyl-CoA dehydrogenase, middle domain+++PF02771///Acyl-CoA dehydrogenase, N-terminal domain	R-MMU-1430728///Metabolism+++R-MMU-556833///Metabolism of lipids+++R-MMU-77285///Beta oxidation of myristoyl-CoA to lauroyl-CoA+++R-MMU-77286///mitochondrial fatty acid beta-oxidation of saturated fatty acids+++R-MMU-77289///Mitochondrial Fatty Acid Beta-Oxidation+++R-MMU-77310///Beta oxidation of lauroyl-CoA to decanoyl-CoA-CoA+++R-MMU-8978868///Fatty acid metabolism	NA	NA	[ACADL_MOUSE|Reviewed]RecName: Full=Long-chain specific acyl-CoA dehydrogenase, mitochondrial; Short=LCAD; EC=1.3.8.8 {ECO:0000269|PubMed:9861014}; Flags: Precursor;
15978	15978	Ifng	0.12	0	0.08	0.08	0.04	0	0.05	0.04	0.09	0	0.04	0.25	0.08	0	0.08	0	0.16	0.04	0.08	0.04	0.08	0	0	0.08	0.04	0	0.08	0.08	0.04	0.08	0.18	0	0.13	0.13	0.06	0	0.08	0.06	0.14	0	0.06	0.38	0.13	0	0.12	0	0.24	0.06	0.13	0.07	0.13	0	0	0.14	0.07	0	0.14	0.12	0.07	0.13	3	0	2	2	1	0	1	1	2	0	1	6	2	0	2	0	4	1	2	1	2	0	0	2	1	0	2	2	1	2	0.04	0.0566667	0.04	0.114	0.0666667	0.04	0.064	0.0866667	0.0633333	0.176	0.113333	0.066	1	1.33333	1	2.8	1.66667	1	0.00605936	0.994504	0.988427	0.394344	0.753973	0.218298	-0.100652	0.872819	0.660761	-0.11136	0.859443	0.689463	0.116716	0.861121	0.667751	0.347854	0.588975	0.14425	0.059957	0.999982	0.621955	Ifng	IFN-g+++If2f+++Ifg	mRNA	2	URS00009C0280+++NM_008337	coding	known	NC_000076.6	118441046	118445894	+	10 D2|10 66.75 cM	15978	NO_INFO	NO_INFO	15978	NA	K04687	Ifng	NA	ENOG502SBGW///NA	interferon gamma	GO:0005576///extracellular region+++GO:0005615///extracellular space+++GO:0005737///cytoplasm+++GO:0009897///external side of plasma membrane+++GO:0043005///neuron projection+++GO:0043204///perikaryon	GO:0005125///cytokine activity+++GO:0005133///interferon-gamma receptor binding+++GO:0005515///protein binding	GO:0000122///negative regulation of transcription by RNA polymerase II+++GO:0001774///microglial cell activation+++GO:0001781///neutrophil apoptotic process+++GO:0001819///positive regulation of cytokine production+++GO:0001934///positive regulation of protein phosphorylation+++GO:0002026///regulation of the force of heart contraction+++GO:0002250///adaptive immune response+++GO:0002281///macrophage activation involved in immune response+++GO:0002302///CD8-positive, alpha-beta T cell differentiation involved in immune response+++GO:0006355///regulation of transcription, DNA-templated+++GO:0006915///apoptotic process+++GO:0006925///inflammatory cell apoptotic process+++GO:0006955///immune response+++GO:0006959///humoral immune response+++GO:0007165///signal transduction+++GO:0007259///JAK-STAT cascade+++GO:0008284///positive regulation of cell proliferation+++GO:0008285///negative regulation of cell proliferation+++GO:0009615///response to virus+++GO:0010508///positive regulation of autophagy+++GO:0010628///positive regulation of gene expression+++GO:0010629///negative regulation of gene expression+++GO:0010634///positive regulation of epithelial cell migration+++GO:0010835///regulation of protein ADP-ribosylation+++GO:0019882///antigen processing and presentation+++GO:0030225///macrophage differentiation+++GO:0030593///neutrophil chemotaxis+++GO:0030857///negative regulation of epithelial cell differentiation+++GO:0030968///endoplasmic reticulum unfolded protein response+++GO:0031334///positive regulation of protein complex assembly+++GO:0031642///negative regulation of myelination+++GO:0032224///positive regulation of synaptic transmission, cholinergic+++GO:0032700///negative regulation of interleukin-17 production+++GO:0032722///positive regulation of chemokine production+++GO:0032731///positive regulation of interleukin-1 beta production+++GO:0032735///positive regulation of interleukin-12 production+++GO:0032747///positive regulation of interleukin-23 production+++GO:0032755///positive regulation of interleukin-6 production+++GO:0032760///positive regulation of tumor necrosis factor production+++GO:0032834///positive regulation of CD4-positive, CD25-positive, alpha-beta regulatory T cell differentiation involved in immune response+++GO:0033141///positive regulation of peptidyl-serine phosphorylation of STAT protein+++GO:0034393///positive regulation of smooth muscle cell apoptotic process+++GO:0040008///regulation of growth+++GO:0042102///positive regulation of T cell proliferation+++GO:0042307///positive regulation of protein import into nucleus+++GO:0042493///response to drug+++GO:0042531///positive regulation of tyrosine phosphorylation of STAT protein+++GO:0042742///defense response to bacterium+++GO:0042832///defense response to protozoan+++GO:0043065///positive regulation of apoptotic process+++GO:0044794///positive regulation by host of viral process+++GO:0045348///positive regulation of MHC class II biosynthetic process+++GO:0045429///positive regulation of nitric oxide biosynthetic process+++GO:0045666///positive regulation of neuron differentiation+++GO:0045671///negative regulation of osteoclast differentiation+++GO:0045672///positive regulation of osteoclast differentiation+++GO:0045785///positive regulation of cell adhesion+++GO:0045821///positive regulation of glycolytic process+++GO:0045892///negative regulation of transcription, DNA-templated+++GO:0045893///positive regulation of transcription, DNA-templated+++GO:0045944///positive regulation of transcription by RNA polymerase II+++GO:0048143///astrocyte activation+++GO:0048147///negative regulation of fibroblast proliferation+++GO:0048304///positive regulation of isotype switching to IgG isotypes+++GO:0048662///negative regulation of smooth muscle cell proliferation+++GO:0050691///regulation of defense response to virus by host+++GO:0050729///positive regulation of inflammatory response+++GO:0050766///positive regulation of phagocytosis+++GO:0050769///positive regulation of neurogenesis+++GO:0050776///regulation of immune response+++GO:0050796///regulation of insulin secretion+++GO:0050830///defense response to Gram-positive bacterium+++GO:0050852///T cell receptor signaling pathway+++GO:0050954///sensory perception of mechanical stimulus+++GO:0051044///positive regulation of membrane protein ectodomain proteolysis+++GO:0051173///positive regulation of nitrogen compound metabolic process+++GO:0051607///defense response to virus+++GO:0051712///positive regulation of killing of cells of other organism+++GO:0051726///regulation of cell cycle+++GO:0051770///positive regulation of nitric-oxide synthase biosynthetic process+++GO:0060251///regulation of glial cell proliferation+++GO:0060333///interferon-gamma-mediated signaling pathway+++GO:0060550///positive regulation of fructose 1,6-bisphosphate 1-phosphatase activity+++GO:0060552///positive regulation of fructose 1,6-bisphosphate metabolic process+++GO:0060557///positive regulation of vitamin D biosynthetic process+++GO:0060559///positive regulation of calcidiol 1-monooxygenase activity+++GO:0071222///cellular response to lipopolysaccharide+++GO:0071351///cellular response to interleukin-18+++GO:0071902///positive regulation of protein serine/threonine kinase activity+++GO:0072125///negative regulation of glomerular mesangial cell proliferation+++GO:0090312///positive regulation of protein deacetylation+++GO:0097191///extrinsic apoptotic signaling pathway+++GO:0098908///regulation of neuronal action potential+++GO:0150076///neuroinflammatory response+++GO:1900222///negative regulation of amyloid-beta clearance+++GO:1901216///positive regulation of neuron death+++GO:1901857///positive regulation of cellular respiration+++GO:1902004///positive regulation of amyloid-beta formation+++GO:1902948///negative regulation of tau-protein kinase activity+++GO:1904440///positive regulation of ferrous iron import across plasma membrane+++GO:1904783///positive regulation of NMDA glutamate receptor activity+++GO:1904798///positive regulation of core promoter binding+++GO:2000273///positive regulation of signaling receptor activity+++GO:2000309///positive regulation of tumor necrosis factor (ligand) superfamily member 11 production+++GO:2000345///regulation of hepatocyte proliferation	IPR002069///Interferon gamma+++IPR009079///Four-helical cytokine-like, core	H00083///Allograft rejection+++H00084///Graft-versus-host disease+++H00342///Tuberculosis+++H01132///Aplastic anemia+++H01563///HIV infection	NA	03050///Proteasome+++04060///Cytokine-cytokine receptor interaction+++04066///HIF-1 signaling pathway+++04217///Necroptosis+++04350///TGF-beta signaling pathway+++04380///Osteoclast differentiation+++04612///Antigen processing and presentation+++04630///JAK-STAT signaling pathway+++04650///Natural killer cell mediated cytotoxicity+++04657///IL-17 signaling pathway+++04658///Th1 and Th2 cell differentiation+++04659///Th17 cell differentiation+++04660///T cell receptor signaling pathway+++04940///Type I diabetes mellitus+++05140///Leishmaniasis+++05142///Chagas disease+++05143///African trypanosomiasis+++05144///Malaria+++05145///Toxoplasmosis+++05146///Amoebiasis+++05152///Tuberculosis+++05160///Hepatitis C+++05164///Influenza A+++05168///Herpes simplex virus 1 infection+++05200///Pathways in cancer+++05235///PD-L1 expression and PD-1 checkpoint pathway in cancer+++05321///Inflammatory bowel disease+++05322///Systemic lupus erythematosus+++05323///Rheumatoid arthritis+++05330///Allograft rejection+++05332///Graft-versus-host disease+++05418///Fluid shear stress and atherosclerosis	NA	PF00714///Interferon gamma	R-MMU-1280215///Cytokine Signaling in Immune system+++R-MMU-168256///Immune System+++R-MMU-877300///Interferon gamma signaling+++R-MMU-877312///Regulation of IFNG signaling+++R-MMU-913531///Interferon Signaling	NA	NA	[IFNG_MOUSE|Reviewed]RecName: Full=Interferon gamma; Short=IFN-gamma; Flags: Precursor;
384281	384281	Gatc	18.1	13.7	17.01	16.27	18.43	17.74	12.84	15.84	14.75	16.71	12.77	18.55	14.59	16.07	16.49	18.69	17.72	16.12	17.31	11.29	14.23	14.94	15.28	11.86	16.91	10.8	15.73	16.25	16.31	15.12	28.16	23.06	26.71	27.37	28.09	28.37	22.19	24.94	23.58	27.81	21.51	28.37	22.89	25.2	24.86	31.85	26.71	24.96	26.05	19.14	22.16	24.09	25.51	21.55	28.92	19.12	28.02	25.44	27.31	26.04	734	550	682	681	715	745	439	651	527	697	531	719	569	618	656	729	708	663	658	443	543	565	611	478	693	439	645	674	665	642	15.292	16.2833	15.835	16.198	14.43	14.994	25.292	25.8883	25.175	25.046	24.9667	25.402	628.2	635.167	613.333	638.2	595	612.4	-0.0154226	0.972645	0.916179	0.0671879	0.974239	0.748574	0.163062	0.74457	0.373943	0.158905	0.697593	0.379504	0.167762	0.673617	0.33974	0.231676	0.729096	0.277906	-0.0154891	0.999982	0.932403	Gatc	2010003O18Rik	mRNA	2	URS00009B0473+++NM_029645	coding	known	NC_000071.6	115333242	115341161	+	5|5 F	384281	NO_INFO	NO_INFO	384281	NA	K02435	NA	COG0721///NA	KOG4247///regulation of translational fidelity	glutamyl-tRNA(Gln) amidotransferase, subunit C	GO:0005739///mitochondrion+++GO:0030956///glutamyl-tRNA(Gln) amidotransferase complex	GO:0000166///nucleotide binding+++GO:0005524///ATP binding+++GO:0016874///ligase activity+++GO:0016884///carbon-nitrogen ligase activity, with glutamine as amido-N-donor+++GO:0050567///glutaminyl-tRNA synthase (glutamine-hydrolyzing) activity	GO:0006412///translation+++GO:0006450///regulation of translational fidelity+++GO:0032543///mitochondrial translation+++GO:0070681///glutaminyl-tRNAGln biosynthesis via transamidation	IPR003837///Glu-tRNAGln amidotransferase C subunit+++IPR036113///Glu-tRNAGln amidotransferase superfamily, subunit C	H00891///Combined oxidative phosphorylation deficiency	NA	00970///Aminoacyl-tRNA biosynthesis	R03905///Glu-tRNA(Gln):L-glutamine amido-ligase(ADP-forming) Glutaminyl-tRNA + L-Glutamate + Orthophosphate + ADP <=> L-Glutamyl-tRNA(Gln) + L-Glutamine + ATP + H2O+++R04212///Asp-tRNA(Asn):L-glutamine amido-ligase (ADP-forming) L-Asparaginyl-tRNA(Asn) + L-Glutamate + Orthophosphate + ADP <=> L-Aspartyl-tRNA(Asn) + L-Glutamine + ATP + H2O	PF02686///Glu-tRNAGln amidotransferase C subunit	NA	NA	NA	[GATC_MOUSE|Reviewed]RecName: Full=Glutamyl-tRNA(Gln) amidotransferase subunit C, mitochondrial {ECO:0000255|HAMAP-Rule:MF_03149}; Short=Glu-AdT subunit C {ECO:0000255|HAMAP-Rule:MF_03149}; EC=6.3.5.- {ECO:0000255|HAMAP-Rule:MF_03149}; Flags: Precursor;
12854	12854	Cort	0	0.23	0	0	0	0	0.11	0	0	0.09	0	0.28	0.21	0.21	0.12	0	0	0.09	0.1	0.09	0.33	0.39	0	0	0	0.09	0	0	0.09	0	0	0.39	0	0	0	0	0.18	0	0	0.15	0	0.43	0.34	0.34	0.17	0	0	0.14	0.15	0.16	0.51	0.62	0	0	0	0.16	0	0	0.15	0	0	2	0	0	0	0	1	0	0	1	0	3	2	2	1	0	0	1	1	1	3	4	0	0	0	1	0	0	1	0	0.064	0.0183333	0.21	0.112	0.03	0.018	0.108	0.03	0.33	0.176	0.05	0.032	0.6	0.166667	2	1.2	0.333333	0.2	0.619371	0.438509	0.168775	0.355595	0.620586	0.134709	0.0364797	0.923881	0.779607	0.405516	0.488639	0.165142	-0.000923457	0.997892	0.993588	0.241958	0.630659	0.172521	0.0119059	0.999982	0.813324	Cort	CST+++PCST	mRNA	3	NM_007745+++XM_030253155+++rna-NM_007745.4-2	coding	known	NT_166299.2	2545687	149126763	-	4 E2|4 78.89 cM	12854	NO_INFO	NO_INFO	12854	NA	K05238	Cort	NA	ENOG502S1NT///NA	cortistatin	GO:0005576///extracellular region+++GO:0043240///Fanconi anaemia nuclear complex	GO:0001664///G protein-coupled receptor binding+++GO:0005179///hormone activity+++GO:0005184///neuropeptide hormone activity	GO:0007193///adenylate cyclase-inhibiting G protein-coupled receptor signaling pathway+++GO:0007218///neuropeptide signaling pathway+++GO:0045187///regulation of circadian sleep/wake cycle, sleep	IPR004250///Somatostatin+++IPR018142///Somatostatin/Cortistatin, C-terminal	NA	NA	04080///Neuroactive ligand-receptor interaction	NA	PF03002///Somatostatin/Cortistatin family	R-MMU-162582///Signal Transduction+++R-MMU-372790///Signaling by GPCR+++R-MMU-373076///Class A/1 (Rhodopsin-like receptors)+++R-MMU-375276///Peptide ligand-binding receptors+++R-MMU-388396///GPCR downstream signalling+++R-MMU-418594///G alpha (i) signalling events+++R-MMU-500792///GPCR ligand binding	NA	NA	[CORT_MOUSE|Reviewed]RecName: Full=Cortistatin; Contains: RecName: Full=Cortistatin-14; Flags: Precursor;
70373	70373	Gpatch2l	6.19	5.96	5.72	6.21	5.59	5.79	7.32	5.96	6.48	5.57	6.48	5.26	5.73	6.06	4.84	7.34	5.43	5.14	5.74	6.85	5.8	6.82	7.31	7.04	6.85	6.3	7.13	5.98	5.83	7	9.64	10.03	8.97	10.44	8.52	9.26	12.64	9.39	10.35	9.26	10.92	8.05	8.99	9.5	7.3	12.51	8.18	7.95	8.63	11.61	9.03	10.99	12.21	12.79	11.72	11.16	12.69	9.35	9.77	12.05	720	673.03	658	754	632	709.03	733	719	709	665	786	597	638	679	536	811	632	619	636	782	659	763	845	835	836	759	826	702	693	809	5.988	6.22167	6.09833	5.684	6.62333	6.714	9.924	9.96667	9.72	8.884	11.5367	11.426	707.206	703.672	681	653.2	779	793.6	-0.0394777	0.847418	0.66862	-0.0859925	0.702394	0.183137	-0.0353002	0.886163	0.689388	-0.0663004	0.804946	0.569959	-0.0345407	0.856506	0.658359	-0.0985547	0.730722	0.28422	-0.0067346	0.999982	0.949266	Gpatch2l	1700020O03Rik+++4732487G21Rik+++A630090I05Rik+++Kiaa1152	mRNA	13	URS00009B1768+++URS00009B6074+++URS00009BA992+++URS00009BBA55+++URS00009BE310+++NM_001324488+++NM_027405+++XM_006516219+++XM_006516220+++XM_006516222+++XM_017315181+++XM_030246903+++XM_030246904	coding	known	NC_000078.6	86241795	86306006	+	12|12 D2	70373	NO_INFO	NO_INFO	70373	NA	NO_INFO	NA	NA	KOG0154///RNA splicing	G patch domain containing 2 like	GO:0005575///cellular_component	GO:0003674///molecular_function	GO:0008150///biological_process	NA	NA	NA	NA	NA	NA	NA	NA	NA	[GPT2L_MOUSE|Reviewed]RecName: Full=G patch domain-containing protein 2-like;
170786	170786	Cd209a	2.23	1.17	1.3	2.96	1.44	2.45	2.32	1.42	0.94	4.02	1.79	2.04	1.75	1.29	1.53	2.45	2.98	3.5	2.44	1.83	1.98	1.18	1.24	4.15	2.69	1.53	2.18	3.11	2.68	1.6	3.47	1.98	2.04	4.98	2.19	3.92	4.01	2.23	1.5	6.68	3.01	3.13	2.74	2.02	2.3	4.17	4.49	5.41	3.68	3.1	3.08	1.9	2.07	7.55	4.6	2.7	3.88	4.86	4.48	2.76	73	38	42	100	45	83	64	47	27	135	60	64	55	40	49	77	96	116	75	58	61	36	40	135	89	50	72	104	88	55	2.248	1.8	1.69667	2.558	2.81	2.15	3.738	2.88667	2.70167	3.962	4.93	3.622	75	56.5	53	81.8	92.6667	71	-0.401638	0.488701	0.20477	0.489547	0.427612	0.0599154	-0.136904	0.868196	0.648743	-0.532687	0.316922	0.0686719	-0.168803	0.787781	0.529887	0.289358	0.71689	0.262771	0.204475	0.999982	0.361939	Cd209a	CD209+++CDSIGN+++CIRE+++DC-SIGN+++DC-SIGN1+++Dcsign+++SIGN-R1+++SIGNR5	mRNA	1	NM_133238	coding	known	NC_000074.6	3743395	3748984	-	8|8 A1.1	170786	NO_INFO	NO_INFO	170786	NA	K06563	Cd209a	NA	KOG4297///carbohydrate binding	CD209a antigen	GO:0005886///plasma membrane+++GO:0009897///external side of plasma membrane+++GO:0009986///cell surface+++GO:0016020///membrane+++GO:0016021///integral component of membrane	GO:0001618///virus receptor activity+++GO:0005537///mannose binding+++GO:0030246///carbohydrate binding+++GO:0046872///metal ion binding+++GO:0048306///calcium-dependent protein binding+++GO:0097367///carbohydrate derivative binding	GO:0006897///endocytosis+++GO:0006955///immune response+++GO:0042102///positive regulation of T cell proliferation+++GO:0042129///regulation of T cell proliferation+++GO:0044419///interspecies interaction between organisms+++GO:0046718///viral entry into host cell+++GO:0097323///B cell adhesion+++GO:1903902///positive regulation of viral life cycle	IPR001304///C-type lectin-like+++IPR016186///C-type lectin-like/link domain superfamily+++IPR016187///C-type lectin fold+++IPR018378///C-type lectin, conserved site+++IPR033989///CD209-like, C-type lectin-like domain	H00342///Tuberculosis+++H01563///HIV infection	NA	04145///Phagosome+++04625///C-type lectin receptor signaling pathway+++05152///Tuberculosis+++05162///Measles	NA	PF00059///Lectin C-type domain	R-MMU-1280218///Adaptive Immune System+++R-MMU-168249///Innate Immune System+++R-MMU-168256///Immune System+++R-MMU-5621481///C-type lectin receptors (CLRs)+++R-MMU-5621575///CD209 (DC-SIGN) signaling+++R-MMU-8851680///Butyrophilin (BTN) family interactions	NA	NA	[C209A_MOUSE|Reviewed]RecName: Full=CD209 antigen-like protein A; AltName: Full=Dendritic cell-specific ICAM-3-grabbing non-integrin; Short=DC-SIGN; AltName: CD_antigen=CD209;
11785	11785	Apbb1	7.25	8.22	8.22	8.8	10.21	9.46	22.9	7.78	20.27	9.79	8.64	6.65	7.88	6.56	6.23	15.13	8.52	8.64	6.1	9.65	6.63	12.15	6.55	8.82	8.24	8.79	7.63	7.88	9.42	7.41	11.28	13.85	12.9	14.81	15.56	15.12	39.56	12.24	32.4	16.29	14.55	10.18	12.36	10.28	9.39	25.78	12.84	13.38	9.18	16.36	10.32	19.6	10.94	16.02	14.09	15.56	13.59	12.33	15.77	12.75	487	560	548	601	596	662	1209	470	1107	701	570	398	457	407	391	989	520	568	335	555	383	762	430	596	549	599	526	523	633	507	8.734	12.9783	9.09667	7.912	8.55	7.818	14.48	21.0267	14.6217	12.388	14.8467	13.302	596	755.167	564.833	475.2	578.667	525.4	-0.0598689	0.925868	0.806456	-0.550776	0.291964	0.0286722	0.130654	0.718484	0.343202	0.0652147	0.9192	0.816433	0.569135	0.163851	0.0175988	0.0336011	0.95123	0.824192	0.149049	0.999982	0.310495	Apbb1	Fe65+++Rir	mRNA	13	NM_001253885+++NM_001253886+++NM_001253887+++NM_001310600+++NM_009685+++XM_006507230+++XM_006507231+++XM_006507232+++XM_006507234+++XM_006507235+++XM_006507236+++XM_017321946+++XM_017321947	coding	known	NC_000073.6	105558465	105581924	-	7 E3|7 55.9 cM	11785	NO_INFO	NO_INFO	11785	NA	K04529	NA	NA	ENOG502QT08///NA	amyloid beta (A4) precursor protein-binding, family B, member 1	GO:0005634///nucleus+++GO:0005737///cytoplasm+++GO:0005783///endoplasmic reticulum+++GO:0005886///plasma membrane+++GO:0016020///membrane+++GO:0016607///nuclear speck+++GO:0030027///lamellipodium+++GO:0030426///growth cone+++GO:0031594///neuromuscular junction+++GO:0032991///protein-containing complex+++GO:0042734///presynaptic membrane+++GO:0042995///cell projection+++GO:0043025///neuronal cell body+++GO:0043197///dendritic spine+++GO:0044304///main axon+++GO:0045202///synapse+++GO:0045211///postsynaptic membrane+++GO:0048471///perinuclear region of cytoplasm+++GO:0098685///Schaffer collateral - CA1 synapse+++GO:0098793///presynapse+++GO:0098978///glutamatergic synapse+++GO:1990761///growth cone lamellipodium+++GO:1990812///growth cone filopodium	GO:0001540///amyloid-beta binding+++GO:0003682///chromatin binding+++GO:0005515///protein binding+++GO:0008134///transcription factor binding+++GO:0031625///ubiquitin protein ligase binding+++GO:0035035///histone acetyltransferase binding+++GO:0042393///histone binding+++GO:0044877///protein-containing complex binding+++GO:0048156///tau protein binding+++GO:0070064///proline-rich region binding	GO:0000122///negative regulation of transcription by RNA polymerase II+++GO:0001764///neuron migration+++GO:0006302///double-strand break repair+++GO:0006325///chromatin organization+++GO:0006355///regulation of transcription, DNA-templated+++GO:0006915///apoptotic process+++GO:0006939///smooth muscle contraction+++GO:0006974///cellular response to DNA damage stimulus+++GO:0007050///cell cycle arrest+++GO:0007411///axon guidance+++GO:0008542///visual learning+++GO:0010039///response to iron ion+++GO:0010976///positive regulation of neuron projection development+++GO:0030048///actin filament-based movement+++GO:0030198///extracellular matrix organization+++GO:0030308///negative regulation of cell growth+++GO:0043065///positive regulation of apoptotic process+++GO:0043967///histone H4 acetylation+++GO:0045665///negative regulation of neuron differentiation+++GO:0045739///positive regulation of DNA repair+++GO:0045893///positive regulation of transcription, DNA-templated+++GO:0045944///positive regulation of transcription by RNA polymerase II+++GO:0050714///positive regulation of protein secretion+++GO:0050808///synapse organization+++GO:0050821///protein stabilization+++GO:1902807///negative regulation of cell cycle G1/S phase transition	IPR001202///WW domain+++IPR006020///PTB/PI domain+++IPR011993///PH-like domain superfamily+++IPR036020///WW domain superfamily+++IPR039576///Amyloid beta precursor protein binding family B member 1/2/3	NA	NA	05010///Alzheimer disease	NA	PF00397///WW domain+++PF00640///Phosphotyrosine interaction domain (PTB/PID)	R-MMU-5693532///DNA Double-Strand Break Repair+++R-MMU-5693565///Recruitment and ATM-mediated phosphorylation of repair and signaling proteins at DNA double strand breaks+++R-MMU-5693606///DNA Double Strand Break Response+++R-MMU-73894///DNA Repair	NA	Others///Others	[APBB1_MOUSE|Reviewed]RecName: Full=Amyloid-beta A4 precursor protein-binding family B member 1; AltName: Full=Protein Fe65;
269959	269959	Adamtsl3	0.18	1.41	0.61	1.2	0.23	1.52	7.67	0.19	7.69	1.21	2.3	0.2	0.12	0.13	0.67	1.49	0.32	1.06	0.07	0.1	0.14	0.86	0.24	1.19	0.32	0.86	0.57	0.4	1.57	0.44	0.27	2.37	0.96	2.01	0.35	2.43	13.25	0.31	12.28	2.02	3.88	0.3	0.18	0.2	1.01	2.54	0.48	1.64	0.11	0.17	0.21	1.38	0.4	2.17	0.55	1.53	1.02	0.62	2.63	0.76	33	264	113	234	42	294	1217	37	1273	236	445	37	21	23	124	272	60	202	13	18	24	150	45	225	61	164	109	76	300	87	1.346	2.91333	0.568333	0.35	1.06667	0.478	2.248	4.815	0.92	0.54	1.85333	0.824	258.4	482.667	102.333	66	204	91	-0.840209	0.218704	0.055265	-0.776387	0.194866	0.0134463	0.247972	0.751384	0.405078	-0.367465	0.631289	0.296015	0.825087	0.105116	0.00797843	-0.100889	0.913723	0.723596	0.536143	0.999982	0.0157048	Adamtsl3	9230119C12Rik+++C130057K09+++mKIAA1233	mRNA	6	URS00009AFD16+++URS00009C01AE+++XR_378247+++NM_001190374+++XM_006507893+++XM_006507894	coding	known	NC_000073.6	82335399	82614450	+	7|7 D3	269959	NO_INFO	NO_INFO	269959	NA	NO_INFO	Adamtsl3	NA	KOG3538///A disintegrin and metalloproteinase with thrombospondin motifs	ADAMTS-like 3	GO:0031012///extracellular matrix+++GO:0043231///intracellular membrane-bounded organelle	GO:0004222///metalloendopeptidase activity	GO:0030198///extracellular matrix organization	IPR000884///Thrombospondin type-1 (TSP1) repeat+++IPR003598///Immunoglobulin subtype 2+++IPR003599///Immunoglobulin subtype+++IPR007110///Immunoglobulin-like domain+++IPR010909///PLAC+++IPR013098///Immunoglobulin I-set+++IPR013273///ADAMTS/ADAMTS-like+++IPR013783///Immunoglobulin-like fold+++IPR036179///Immunoglobulin-like domain superfamily+++IPR036383///Thrombospondin type-1 (TSP1) repeat superfamily+++IPR045371///ADAMTS/ADAMTS-like, cysteine-rich domain 3	NA	NA	NA	NA	PF00090///Thrombospondin type 1 domain+++PF07679///Immunoglobulin I-set domain+++PF08686///PLAC (protease and lacunin) domain+++PF19030///Thrombospondin type 1 domain+++PF19236///ADAMTS cysteine-rich domain	R-MMU-392499///Metabolism of proteins+++R-MMU-5173105///O-linked glycosylation+++R-MMU-5173214///O-glycosylation of TSR domain-containing proteins+++R-MMU-597592///Post-translational protein modification	NA	NA	[G3UWL5_MOUSE|Unreviewed]SubName: Full=ADAMTS-like 3 {ECO:0000313|Ensembl:ENSMUSP00000133337};+++[G3UXC7_MOUSE|Unreviewed]SubName: Full=ADAMTS-like 3 {ECO:0000313|Ensembl:ENSMUSP00000133637};+++[G3UYN1_MOUSE|Unreviewed]SubName: Full=ADAMTS-like 3 {ECO:0000313|Ensembl:ENSMUSP00000134150}; Flags: Fragment;+++[Q5DTZ4_MOUSE|Unreviewed]SubName: Full=MKIAA1233 protein {ECO:0000313|EMBL:BAD90434.1}; Flags: Fragment;
68045	68045	Rtraf	88.09	74.43	82.04	71.71	84.37	84.4	81.88	88.33	85.93	70.69	74.12	88.97	81.23	87.84	74.18	91.41	86.37	83.69	88.56	86.98	91.73	96.54	78	65.29	77.54	68.16	64.3	82.54	73.75	69.35	137.1	125.3	128.78	120.63	128.58	135	141.47	139.08	137.35	117.62	124.82	136.08	127.46	137.74	111.83	155.78	130.21	129.58	133.24	147.44	142.81	155.72	130.26	118.61	132.65	120.65	114.53	129.22	123.5	119.4	2943	2461	2708	2472	2698	2922	2308	2991	2531	2427	2538	2844	2611	2786	2432	2936	2846	2836	2775	2818	2884	3010	2566	2167	2622	2280	2173	2823	2477	2427	74.598	85.5	87.155	86.914	69.4633	74.108	123.43	136.43	138.557	135.31	120.503	125.462	2521.2	2732.17	2776.5	2823.8	2357	2492.8	0.148697	0.204557	0.0500016	0.0865698	0.918289	0.447348	0.192001	0.481914	0.127428	0.349942	0.00807911	0.000203564	0.259772	0.140756	0.0133866	0.353081	0.190829	0.00977767	-0.0509015	0.999982	0.704134	Rtraf	2700060E02Rik	mRNA	1	NM_026528	coding	known	NC_000080.6	19811402	19823823	-	14|14 A3	68045	NO_INFO	NO_INFO	68045	NA	NO_INFO	NA	NA	KOG4380///RNA polymerase II complex binding	RNA transcription, translation and transport factor	GO:0005634///nucleus+++GO:0005654///nucleoplasm+++GO:0005737///cytoplasm+++GO:0005813///centrosome+++GO:0005829///cytosol+++GO:0005856///cytoskeleton+++GO:0048471///perinuclear region of cytoplasm+++GO:0072669///tRNA-splicing ligase complex+++GO:0072686///mitotic spindle	GO:0000993///RNA polymerase II complex binding+++GO:0003723///RNA binding+++GO:0042802///identical protein binding	GO:0006388///tRNA splicing, via endonucleolytic cleavage and ligation+++GO:0006469///negative regulation of protein kinase activity+++GO:0045944///positive regulation of transcription by RNA polymerase II	IPR019265///RNA transcription, translation and transport factor protein	NA	NA	NA	NA	PF10036///RNA transcription, translation and transport factor protein	NA	NA	NA	[RTRAF_MOUSE|Reviewed]RecName: Full=RNA transcription, translation and transport factor protein {ECO:0000312|MGI:MGI:1915295};
100861623	100861623	Rhox3a2	0	0	0.13	0	0	0	0	0	0	0	0	0	0	0	0	0	0.13	0	0	0	0	0	0.07	0	0	0	0	0	0	0	0	0	0.21	0	0	0	0	0	0	0	0	0	0	0	0	0	0.2	0	0	0	0	0	0.11	0	0	0	0	0	0	0	0	0	2	0	0	0	0	0	0	0	0	0	0	0	0	0	2	0	0	0	0	0	1	0	0	0	0	0	0	0	0.026	0	0	0.026	0	0.014	0.042	0	0	0.04	0	0.022	0.4	0	0	0.4	0	0.2	-0.211385	0.648958	0.351185	0.115302	0.888706	0.355691	0.0590103	0.836723	0.541388	NA	NA	NA	-0.0708031	0.773949	0.49193	0.0364067	0.909353	0.711405	-0.0228887	0.999982	0.605806	Rhox3a2	Gm21085	mRNA	1	XM_003688970	coding	known	NC_000086.7	37380383	37384488	+	X A3.3|X	100861623	NO_INFO	NO_INFO	100861623	NA	NO_INFO	NA	NA	ENOG502RU5U///NA	reproductive homeobox 3A2	GO:0005634///nucleus	GO:0000981///DNA-binding transcription factor activity, RNA polymerase II-specific+++GO:0003677///DNA binding	GO:0000122///negative regulation of transcription by RNA polymerase II+++GO:0006357///regulation of transcription by RNA polymerase II	IPR001356///Homeobox domain+++IPR009057///Homeobox-like domain superfamily+++IPR040069///Homeobox protein Rhox5	NA	NA	NA	NA	PF00046///Homeodomain	NA	Homeobox///A homeobox is a DNA sequence, around 180 base pairs long, found within genes that are involved in the regulation of patterns of anatomical development (morphogenesis) in animals, fungi and plants. These genes encode homeodomain protein products that are transcription factors sharing a characteristic protein fold structure that binds DNA.	NA	[Q4TU90_MOUSE|Unreviewed]SubName: Full=Reproductive homeobox 3A {ECO:0000313|Ensembl:ENSMUSP00000110857}; SubName: Full=Reproductive homeobox 3A2 {ECO:0000313|Ensembl:ENSMUSP00000094198}; SubName: Full=Reproductive homeobox 3E {ECO:0000313|Ensembl:ENSMUSP00000080075}; SubName: Full=Reproductive homeobox on X chromosome 3 {ECO:0000313|EMBL:AAY58251.1};+++[V9GWU0_MOUSE|Unreviewed]SubName: Full=Reproductive homeobox 3A2 {ECO:0000313|Ensembl:ENSMUSP00000138828}; Flags: Fragment;+++[V9GXQ1_MOUSE|Unreviewed]SubName: Full=Reproductive homeobox 3A2 {ECO:0000313|Ensembl:ENSMUSP00000139263}; Flags: Fragment;
85308	85308	Emc9	20.19	21.82	31.01	23.39	30.09	26.89	15.81	20.31	28.19	24.23	16.86	29.71	23.29	22.7	27.44	34.72	32.55	24.74	29.17	8.3	23.47	27.1	20.04	15.87	22.91	8.65	20.97	25.37	23.77	17.89	31.42	36.74	48.68	39.35	45.86	43.02	27.32	31.98	45.06	40.31	28.4	45.45	36.54	35.59	41.36	59.17	49.07	38.31	43.89	14.08	36.54	43.71	33.47	28.83	39.2	15.32	37.34	39.72	39.81	30.8	285	306	432	340	409	397	191	294	355	350	243	406	318	309	384	472	460	357	393	117	314	361	275	223	332	122	300	372	338	266	23.462	23.58	26.4533	24.894	19.1767	19.588	38.696	37.4433	42.1517	38.16	33.1467	33.01	334.2	321.833	359.667	346.6	275.667	280.2	0.110969	0.788852	0.573488	0.14777	0.95192	0.609952	0.320918	0.535328	0.163448	0.454322	0.222838	0.0349381	0.268685	0.628359	0.290939	0.343873	0.676147	0.218696	-0.00162939	0.999982	0.994123	Emc9	1500005A01Rik+++Cgi112+++Fam158a	mRNA	3	XR_874375+++NM_033146+++XM_006519739	coding	known	NC_000080.6	55581519	55585375	-	14|14 C3	85308	NO_INFO	NO_INFO	85308	NA	NO_INFO	NA	NA	KOG3289///Uncharacterised protein family (UPF0172)	ER membrane protein complex subunit 9	GO:0005737///cytoplasm+++GO:0005783///endoplasmic reticulum+++GO:0005789///endoplasmic reticulum membrane+++GO:0016020///membrane+++GO:0072546///ER membrane protein complex	GO:0032977///membrane insertase activity	GO:0045050///protein insertion into ER membrane by stop-transfer membrane-anchor sequence+++GO:0071816///tail-anchored membrane protein insertion into ER membrane	IPR005366///ER membrane protein complex subunit 8/9+++IPR037518///MPN domain	NA	NA	NA	NA	PF03665///Uncharacterised protein family (UPF0172)	NA	NA	NA	[EMC9_MOUSE|Reviewed]RecName: Full=ER membrane protein complex subunit 9; AltName: Full=Protein FAM158A;
77629	77629	Sphkap	0.15	0.02	0.02	0.08	0.09	0.31	1.01	0.19	1.66	0.02	0.01	0.1	0.28	0.56	0.42	0.02	0.06	0.37	0.37	0.19	0.36	0.28	1.84	0.16	0.17	0.29	0.37	0.39	0.18	0.74	0.24	0.03	0.03	0.14	0.14	0.49	1.75	0.3	2.66	0.04	0.02	0.15	0.44	0.88	0.64	0.04	0.1	0.57	0.56	0.32	0.56	0.45	3.07	0.29	0.29	0.52	0.66	0.61	0.3	1.28	27	3	3	16	16	57	153	34	260	4	2	17	48	95	73	4	11	67	62	33	60	46	323	29	30	53	66	70	33	137	0.03	0.568333	0.32	0.218	0.36	0.612	0.052	0.93	0.501667	0.34	0.623333	1.03	5.6	91.1667	54.3333	38	66.3333	108.4	1.99689	0.000259272	7.63013763607851e-06	-0.574518	0.51064	0.0879786	-1.30077	0.000709357	1.61059951792317e-05	-0.057771	0.946219	0.871095	-0.0376174	0.971222	0.906502	-0.553394	0.407436	0.0525859	-0.161735	0.999982	0.397526	Sphkap	4930544G21Rik+++A930009L15Rik+++AI852220+++SKIP+++mKIAA1678	mRNA	9	URS00009B24CF+++URS00009B2559+++URS00009B35A1+++URS00009B5254+++NM_001356547+++NM_172430+++XM_006496575+++XM_006496576+++XM_006496577	coding	known	NC_000067.6	83255442	83408411	+	1|1 C5	77629	NO_INFO	NO_INFO	77629	NA	NO_INFO	Sphkap	NA	ENOG502QQ6Q///NA	SPHK1 interactor, AKAP domain containing	GO:0005737///cytoplasm+++GO:0005739///mitochondrion+++GO:0030018///Z disc	GO:0051018///protein kinase A binding	NA	IPR008382///SPHK1-interactor/A-kinase anchor 110kDa+++IPR018292///A-kinase anchor 110kDa, C-terminal	NA	NA	NA	NA	PF05716///A-kinase anchor protein 110 kDa (AKAP 110)	NA	NA	NA	[SPKAP_MOUSE|Reviewed]RecName: Full=A-kinase anchor protein SPHKAP; AltName: Full=SPHK1-interactor and AKAP domain-containing protein;
244853	244853	Nxpe4	2.39	3.86	2.94	3.4	2.38	2.89	3.63	3.38	3.22	3.22	3.14	2.95	3.69	3.64	2.55	4.15	2.51	2.39	2.91	4.12	4.05	4.52	4.31	4.85	3.81	3.25	4.24	3.17	3.07	3.27	3.71	6.5	4.61	5.72	3.63	4.63	6.28	5.32	5.15	5.35	5.28	4.51	5.79	5.71	3.84	7.07	3.79	3.69	4.38	6.98	6.3	7.28	7.2	8.81	6.51	5.76	7.56	4.97	5.14	5.64	189	302	219	275	179	232	246	265	210	257	257	216	271	268	196	309	192	189	216	305	299	332	337	375	298	255	330	255	242	278	3.312	2.98167	3.76667	2.976	3.73	3.756	5.492	4.78667	5.99833	4.67	6.53	6.4	262	220.167	279.167	223.6	298.333	295	0.101329	0.664644	0.371958	0.0342083	0.980125	0.783747	-0.077235	0.845814	0.608561	0.0273639	0.943086	0.865385	-0.273248	0.282363	0.050564	-0.217441	0.550791	0.118259	0.0270227	0.999982	0.871613	Nxpe4	C130036J11+++D930028F11Rik+++Fam55d	mRNA	31	URS00009AFC25+++URS00009B02FA+++URS00009B4E25+++URS00009B69D5+++URS00009B9EC6+++URS00009C1793+++URS00009C32A0+++NM_172921+++XM_006510325+++XM_011242528+++XM_017313375+++XM_017313376+++XM_017313377+++XM_017313378+++XM_017313379+++XM_017313380+++XM_017313382+++XM_017313384+++XM_017313385+++XM_030244366+++XM_030244367+++XM_030244368+++XM_030244369+++XM_030244370+++XM_030244371+++XM_030244372+++XM_030244373+++XM_030244374+++XM_030244375+++XM_030244376+++XM_030244377	coding	known	NC_000075.6	48162004	48400025	+	9|9 A5.3	244853	NO_INFO	NO_INFO	244853	NA	NO_INFO	NA	NA	ENOG502QW5F///NA	neurexophilin and PC-esterase domain family, member 4	GO:0005576///extracellular region	GO:0003674///molecular_function	GO:0008150///biological_process	IPR013783///Immunoglobulin-like fold+++IPR014756///Immunoglobulin E-set+++IPR026845///Neurexophilin/NXPE	NA	NA	NA	NA	PF06312///Neurexophilin	NA	NA	NA	[NXPE4_MOUSE|Reviewed]RecName: Full=NXPE family member 4; AltName: Full=Protein FAM55D; Flags: Precursor;
67771	67771	Arpc5	117.59	141.86	108.89	136.16	106.11	103.43	119.66	113.51	101.54	124.81	163.14	114.05	155.71	126.96	102.57	86.64	114.61	151.46	136.74	241.09	168.58	133.93	155.8	163.36	120.01	198.87	127.54	147.4	121.85	145.59	182.99	238.83	170.91	229.06	161.73	165.44	206.75	178.72	162.3	207.68	274.74	174.45	244.35	199.09	154.63	147.64	172.78	234.5	205.74	408.69	262.47	216.02	260.17	296.78	205.32	352.04	227.18	230.75	204.06	250.67	5147	6147	4711	6151	4442	4688	4414	5033	3913	5619	7320	4769	6555	5267	4402	3647	4940	6721	5607	10201	6941	5466	6727	7103	5306	8727	5642	6596	5363	6667	134.972	110.307	129.065	151.59	143.6	149.924	224.244	176.322	204.033	239.232	250.503	255.092	5989.6	4606.17	5379.67	6447.6	6377.67	6599.6	-0.134164	0.662464	0.369247	0.457181	0.00186005	4.27494326585097e-05	0.0084475	0.979609	0.940998	-0.113242	0.782711	0.521474	-0.362576	0.0278518	0.00103077	0.106954	0.819417	0.471937	-0.0223855	0.999982	0.880789	Arpc5	5830443F10Rik+++p16-Arc	mRNA	1	NM_026369	coding	known	NC_000067.6	152766542	152775580	+	1|1 G3	67771	NO_INFO	NO_INFO	67771	NA	K05754	Arpc5	NA	KOG3380///Arp2/3 complex-mediated actin nucleation	actin related protein 2/3 complex, subunit 5	GO:0005634///nucleus+++GO:0005737///cytoplasm+++GO:0005768///endosome+++GO:0005856///cytoskeleton+++GO:0005885///Arp2/3 protein complex+++GO:0015629///actin cytoskeleton+++GO:0030027///lamellipodium+++GO:0030426///growth cone+++GO:0035861///site of double-strand break+++GO:0042995///cell projection+++GO:0043005///neuron projection	GO:0003779///actin binding+++GO:0005200///structural constituent of cytoskeleton+++GO:0051015///actin filament binding	GO:0014909///smooth muscle cell migration+++GO:0016477///cell migration+++GO:0021769///orbitofrontal cortex development+++GO:0030011///maintenance of cell polarity+++GO:0030833///regulation of actin filament polymerization+++GO:0034314///Arp2/3 complex-mediated actin nucleation+++GO:0051639///actin filament network formation+++GO:0061842///microtubule organizing center localization+++GO:0097581///lamellipodium organization	IPR006789///Actin-related protein 2/3 complex subunit 5+++IPR036743///Actin-related protein 2/3 complex subunit 5 superfamily	NA	NA	04144///Endocytosis+++04530///Tight junction+++04666///Fc gamma R-mediated phagocytosis+++04810///Regulation of actin cytoskeleton+++05100///Bacterial invasion of epithelial cells+++05130///Pathogenic Escherichia coli infection+++05131///Shigellosis+++05132///Salmonella infection+++05135///Yersinia infection	NA	PF04699///ARP2/3 complex 16 kDa subunit (p16-Arc)	R-MMU-1266738///Developmental Biology+++R-MMU-162582///Signal Transduction+++R-MMU-168249///Innate Immune System+++R-MMU-168256///Immune System+++R-MMU-194315///Signaling by Rho GTPases+++R-MMU-195258///RHO GTPase Effectors+++R-MMU-199991///Membrane Trafficking+++R-MMU-2029480///Fcgamma receptor (FCGR) dependent phagocytosis+++R-MMU-2029482///Regulation of actin dynamics for phagocytic cup formation+++R-MMU-2682334///EPH-Ephrin signaling+++R-MMU-3928662///EPHB-mediated forward signaling+++R-MMU-422475///Axon guidance+++R-MMU-5653656///Vesicle-mediated transport+++R-MMU-5663213///RHO GTPases Activate WASPs and WAVEs+++R-MMU-6798695///Neutrophil degranulation+++R-MMU-8856828///Clathrin-mediated endocytosis+++R-MMU-9675108///Nervous system development+++R-MMU-9716542///Signaling by Rho GTPases, Miro GTPases and RHOBTB3	NA	NA	[ARPC5_MOUSE|Reviewed]RecName: Full=Actin-related protein 2/3 complex subunit 5; AltName: Full=Arp2/3 complex 16 kDa subunit; Short=p16-ARC;
15247	15247	Mfsd14a	12.36	14.63	11.38	13.5	10.87	12.87	20.56	13.6	17.73	12.79	15.91	11.82	18.27	15.94	13.76	14.37	12.72	15.68	16.24	22.16	17.6	17.6	17.47	18.72	14.03	18.63	16.1	15.82	15.98	17.08	19.24	24.63	17.86	22.71	16.57	20.58	35.52	21.41	28.33	21.29	26.8	18.08	28.68	24.99	20.74	24.5	19.18	24.27	24.43	37.56	27.4	28.38	29.17	34.01	24	32.99	28.67	24.76	26.75	29.41	836	978	762	941.21	702	902	1170	930	1052	888	1103	764	1186	1020	913.97	938.26	847	1072	1028	1445.93	1119	1103	1168.11	1258	955	1266	1099.07	1089	1084	1205	13.642	14.665	16.2567	15.724	17.26	16.41	22.658	23.6083	25.7817	24.704	30.0567	27.918	934.442	932	1046.7	1031.39	1182.33	1115.44	0.181217	0.102535	0.0177457	0.137453	0.854922	0.308615	-0.236471	0.113559	0.00917899	-0.0505633	0.777838	0.513639	-0.111121	0.715555	0.393988	0.0451029	0.886633	0.650442	0.101747	0.999982	0.310611	Mfsd14a	Hiat1	mRNA	5	URS0000811CB3+++NM_008246+++XM_006501030+++XM_006501031+++XM_011240023	coding	known	NC_000069.6	116631164	116662688	+	3|3 G1	15247	NO_INFO	NO_INFO	15247	NA	NO_INFO	NA	NA	KOG2816///folate import across plasma membrane	major facilitator superfamily domain containing 14A	GO:0016020///membrane+++GO:0016021///integral component of membrane	GO:0022857///transmembrane transporter activity	GO:0001675///acrosome assembly+++GO:0007283///spermatogenesis+++GO:0007286///spermatid development+++GO:0007289///spermatid nucleus differentiation+++GO:0030382///sperm mitochondrion organization+++GO:0055085///transmembrane transport	IPR001958///Tetracycline resistance protein TetA/multidrug resistance protein MdtG+++IPR005829///Sugar transporter, conserved site+++IPR011701///Major facilitator superfamily+++IPR020846///Major facilitator superfamily domain+++IPR036259///MFS transporter superfamily	NA	NA	NA	NA	PF07690///Major Facilitator Superfamily	NA	NA	NA	[MF14A_MOUSE|Reviewed]RecName: Full=Hippocampus abundant transcript 1 protein {ECO:0000250|UniProtKB:Q96MC6}; AltName: Full=Major facilitator superfamily domain-containing 14A {ECO:0000250|UniProtKB:Q96MC6};
234836	234836	Il17c	0.33	0	0.08	0	0	0.16	0.1	0	0	0	0	0	0.17	0.17	0.08	0	0	0	0.09	0.08	0	0.09	0	0.08	0.08	0.41	0	0.08	0	0.08	0.51	0	0.13	0	0	0.25	0.17	0	0	0	0	0	0.27	0.27	0.12	0	0	0	0.13	0.14	0	0.14	0	0.15	0.14	0.73	0	0.12	0	0.13	4	0	1	0	0	2	1	0	0	0	0	0	2	2	1	0	0	0	1	1	0	1	0	1	1	5	0	1	0	1	0.016	0.0983333	0.085	0.034	0.0533333	0.114	0.026	0.155	0.133333	0.054	0.0933333	0.198	0.2	1.16667	1	0.4	0.666667	1.4	0.454297	0.546208	0.247543	-0.18075	0.918289	0.423707	-0.0688168	0.840105	0.590876	0.109485	0.852161	0.675976	-0.0171398	0.98468	0.938916	-0.139638	0.80181	0.403709	-0.0465814	0.999982	0.633777	Il17c	IL-17C	mRNA	1	NM_145834	coding	known	NC_000074.6	122422020	122423639	+	8|8 E1	234836	NO_INFO	NO_INFO	234836	NA	K05491	NA	NA	ENOG502S2UJ///NA	interleukin 17C	GO:0005576///extracellular region+++GO:0005615///extracellular space	GO:0005125///cytokine activity	GO:0006954///inflammatory response+++GO:0007165///signal transduction+++GO:0030223///neutrophil differentiation+++GO:1900017///positive regulation of cytokine production involved in inflammatory response	IPR010345///Interleukin-17 family+++IPR020440///Interleukin-17, chordata+++IPR029034///Cystine-knot cytokine	NA	NA	04060///Cytokine-cytokine receptor interaction+++04657///IL-17 signaling pathway	NA	PF06083///Interleukin-17	NA	NA	NA	[IL17C_MOUSE|Reviewed]RecName: Full=Interleukin-17C; Short=Il-17c; AltName: Full=Cytokine CX2; Flags: Precursor;
11827	11827	Aqp2	0.1	0.13	0.2	0.06	0.17	0.16	0	0.19	0.04	0.47	0.09	0	0.1	0	0	0.17	0.03	0	0.03	0	0.1	0.14	0	0.1	0.1	0.13	0	0.03	0	0.03	0.15	0.22	0.31	0.11	0.26	0.25	0	0.3	0.06	0.79	0.16	0	0.16	0	0	0.29	0.05	0	0.05	0	0.16	0.22	0	0.18	0.16	0.23	0	0.05	0	0.05	3	4	6	2	5	5	0	6	1	15	3	0	3	0	0	5	1	0	1	0	3	4	0	3	3	4	0	1	0	1	0.19	0.11	0.085	0.012	0.0433333	0.052	0.318	0.17	0.138333	0.02	0.0766667	0.088	6	3.33333	2.5	0.4	1.33333	1.6	-0.678303	0.395184	0.141788	-0.649272	0.304637	0.0310699	0.506749	0.351411	0.0654628	0.18567	0.777753	0.512891	0.307972	0.619606	0.282134	-0.155573	0.789289	0.37031	-0.0137264	0.999982	0.89491	Aqp2	AQP-CD+++WCH-CD+++cph+++jpk	mRNA	1	NM_009699	coding	known	NC_000081.6	99579056	99584545	+	15 F1|15 56.13 cM	11827	NO_INFO	NO_INFO	11827	NA	K09865	Aqp2	NA	KOG0223///water channel activity	aquaporin 2	GO:0005737///cytoplasm+++GO:0005764///lysosome+++GO:0005769///early endosome+++GO:0005791///rough endoplasmic reticulum+++GO:0005794///Golgi apparatus+++GO:0005802///trans-Golgi network+++GO:0005886///plasma membrane+++GO:0005887///integral component of plasma membrane+++GO:0016020///membrane+++GO:0016021///integral component of membrane+++GO:0016323///basolateral plasma membrane+++GO:0016324///apical plasma membrane+++GO:0030133///transport vesicle+++GO:0030136///clathrin-coated vesicle+++GO:0030659///cytoplasmic vesicle membrane+++GO:0031303///integral component of endosome membrane+++GO:0031410///cytoplasmic vesicle+++GO:0032991///protein-containing complex+++GO:0048471///perinuclear region of cytoplasm+++GO:0055037///recycling endosome+++GO:0055038///recycling endosome membrane+++GO:0070062///extracellular exosome+++GO:0070382///exocytic vesicle+++GO:0098576///lumenal side of membrane	GO:0003779///actin binding+++GO:0005372///water transmembrane transporter activity+++GO:0015168///glycerol transmembrane transporter activity+++GO:0015250///water channel activity+++GO:0015267///channel activity+++GO:0030165///PDZ domain binding	GO:0003091///renal water homeostasis+++GO:0003097///renal water transport+++GO:0006833///water transport+++GO:0006884///cell volume homeostasis+++GO:0006915///apoptotic process+++GO:0015793///glycerol transport+++GO:0030042///actin filament depolymerization+++GO:0042631///cellular response to water deprivation+++GO:0051289///protein homotetramerization+++GO:0051928///positive regulation of calcium ion transport+++GO:0055085///transmembrane transport+++GO:0071280///cellular response to copper ion+++GO:0071288///cellular response to mercury ion+++GO:0072205///metanephric collecting duct development	IPR000425///Major intrinsic protein+++IPR022357///Major intrinsic protein, conserved site+++IPR023271///Aquaporin-like+++IPR034294///Aquaporin transporter	H00252///Congenital nephrogenic diabetes insipidus	NA	04962///Vasopressin-regulated water reabsorption	NA	PF00230///Major intrinsic protein	R-MMU-382551///Transport of small molecules+++R-MMU-432040///Vasopressin regulates renal water homeostasis via Aquaporins+++R-MMU-432047///Passive transport by Aquaporins+++R-MMU-445717///Aquaporin-mediated transport	NA	NA	[AQP2_MOUSE|Reviewed]RecName: Full=Aquaporin-2; Short=AQP-2; AltName: Full=ADH water channel; AltName: Full=Aquaporin-CD; Short=AQP-CD; AltName: Full=Collecting duct water channel protein; AltName: Full=WCH-CD; AltName: Full=Water channel protein for renal collecting duct;
75029	75029	Purg	4.62	4.57	3.89	4.37	3.73	5.13	5.95	5.36	6.01	4.27	4.99	4.19	4.3	5.26	3.63	4.02	3.62	3.78	5	7.04	5.6	5.71	3.77	5.12	4.41	5.68	4.08	4.1	5.07	4.87	7.19	7.69	6.11	7.35	5.69	8.2	10.29	8.44	9.6	7.1	8.41	6.41	6.75	8.24	5.48	6.84	5.46	5.85	7.52	11.93	8.72	9.2	6.29	9.3	7.55	10.06	7.26	6.42	8.49	8.38	227	222	192	218	165	255	244	257	240	221	239	189	196	237	167	203	179	190	222	320	240	259	183	251	223	260	207	203	241	258	4.418	5.13333	4.75333	4.726	5.02	4.408	7.332	8.235	7.53833	7.434	8.72333	7.516	218.4	231.333	217	220	250	215.2	0.00420216	0.986391	0.964758	-0.0637494	0.948993	0.597156	-0.0929315	0.73111	0.355984	-0.0816942	0.773698	0.506621	0.234788	0.270486	0.0461674	0.187207	0.574028	0.134768	0.21795	0.999982	0.100809	Purg	4930486B15Rik	mRNA	12	URS00009B3518+++URS00009B4BD7+++URS00009BC80B+++URS00009C1A83+++NM_001098233+++NM_152821+++XM_006509205+++XM_006509206+++XM_006509209+++XM_011242165+++XM_011242166+++XM_017312994	coding	known	NC_000074.6	33385618	33417472	+	8|8 A3	75029	NO_INFO	NO_INFO	75029	NA	NO_INFO	NA	NA	KOG3074///purine-rich negative regulatory element binding	purine-rich element binding protein G	GO:0005634///nucleus	GO:0000977///RNA polymerase II regulatory region sequence-specific DNA binding+++GO:0000981///DNA-binding transcription factor activity, RNA polymerase II-specific+++GO:0003677///DNA binding+++GO:0032422///purine-rich negative regulatory element binding	GO:0006357///regulation of transcription by RNA polymerase II	IPR006628///Purine-rich element binding protein family+++IPR030501///Purine-rich element-binding protein gamma	NA	NA	NA	NA	PF04845///PurA ssDNA and RNA-binding protein	NA	Others///Others	NA	[PURG_MOUSE|Reviewed]RecName: Full=Purine-rich element-binding protein gamma;
217216	217216	BC030867	2.05	1.76	1.63	1.89	1.03	1.43	1.29	2.09	1.91	1.67	3.76	1.08	2.67	1.91	0.93	1.05	1.32	1.87	1.51	3.45	2.27	2.69	2.48	1.83	1.22	1.6	1.23	1.7	1.38	2.13	3.2	2.97	2.55	3.17	1.57	2.29	2.22	3.3	3.05	2.77	6.34	1.65	4.2	3	1.41	1.78	1.99	2.9	2.27	5.85	3.54	4.35	4.15	3.32	2.08	2.83	2.2	2.66	2.31	3.67	98	82	72	107	38	62	51	117	59	84	215	46	120	85	53	55	59	89	60	151	119	105	143	90	71	78	76	78	78	103	2.142	1.63333	1.92	1.846	1.78	1.646	3.56	2.605	3.04667	2.932	3.1	2.784	112	70.8333	89.5	81	90.3333	89.2	-0.269969	0.642982	0.344498	0.14083	0.944004	0.586221	0.294818	0.662186	0.274146	0.0863988	0.880992	0.730104	-0.175379	0.773949	0.486231	-0.0165253	0.987065	0.944688	0.0269931	0.999982	0.895889	BC030867	NA	mRNA	5	NM_153544+++XM_006533040+++XM_017314483+++XM_030245876+++XM_030245878	coding	known	NC_000077.6	102248857	102265183	+	11|11 D	217216	NO_INFO	NO_INFO	217216	NA	NO_INFO	NA	NA	ENOG502QV5E///NA	homologous recombination factor with OB-fold	GO:0005634///nucleus+++GO:0005694///chromosome+++GO:0090734///site of DNA damage	GO:0003677///DNA binding+++GO:0003697///single-stranded DNA binding	GO:0000725///recombinational repair+++GO:0000731///DNA synthesis involved in DNA repair+++GO:0006281///DNA repair+++GO:0006310///DNA recombination+++GO:0006974///cellular response to DNA damage stimulus+++GO:0007292///female gamete generation+++GO:0036297///interstrand cross-link repair+++GO:0048232///male gamete generation+++GO:0071897///DNA biosynthetic process	IPR028045///Homologous recombination OB-fold protein	NA	NA	NA	NA	PF15072///Homologous recombination OB-fold protein	NA	NA	NA	[HROB_MOUSE|Reviewed]RecName: Full=Homologous recombination OB-fold protein {ECO:0000303|PubMed:31467087};
234309	234309	Cbr4	13.49	13.02	12.29	10.66	13.88	12.91	10.62	13.43	13.87	11.23	10.73	15.6	11.46	14.03	16.04	16.14	14.79	13.03	13.88	9.78	13.9	12.98	12.37	9.43	15.56	10.96	10.93	13.19	12.2	9.72	21	21.91	19.29	17.93	21.16	20.66	18.34	21.14	22.17	18.68	18.07	23.87	17.99	21.99	24.18	27.5	22.29	20.17	20.89	16.59	21.64	20.93	20.65	17.13	26.61	19.4	19.48	20.64	20.43	16.73	308	294	277	251	304	306	205	311	280	263	251	342	252	305	360	354	334	302	298	218	299	277	277	214	361	250	253	309	280	233	11.586	13.0333	14.0917	13.416	10.45	12.602	19.176	20.745	22.3717	20.762	18.0967	21.356	267.2	285.667	307.833	298.8	242.333	290	0.22136	0.396958	0.142845	0.116345	0.933273	0.55583	0.221403	0.54998	0.173568	0.43335	0.202541	0.0290239	0.107629	0.773949	0.477754	0.223396	0.728995	0.27701	-0.187917	0.999982	0.281634	Cbr4	A730083J17Rik+++BC009118	mRNA	3	URS00009BA818+++URS00009C11BB+++NM_145595	coding	known	NC_000074.6	61487734	61506681	+	8|8 B3.1	234309	NO_INFO	NO_INFO	234309	NA	K11539	NA	NA	KOG1200///3-oxoacyl-[acyl-carrier-protein] reductase (NADH) activity	carbonyl reductase 4	GO:0005739///mitochondrion+++GO:0005759///mitochondrial matrix+++GO:1990204///oxidoreductase complex	GO:0003955///NAD(P)H dehydrogenase (quinone) activity+++GO:0004316///3-oxoacyl-[acyl-carrier-protein] reductase (NADPH) activity+++GO:0008753///NADPH dehydrogenase (quinone) activity+++GO:0016491///oxidoreductase activity+++GO:0016616///oxidoreductase activity, acting on the CH-OH group of donors, NAD or NADP as acceptor+++GO:0047025///3-oxoacyl-[acyl-carrier-protein] reductase (NADH) activity+++GO:0048038///quinone binding+++GO:0070402///NADPH binding+++GO:0102131///3-oxo-glutaryl-[acp] methyl ester reductase activity+++GO:0102132///3-oxo-pimeloyl-[acp] methyl ester reductase activity	GO:0006629///lipid metabolic process+++GO:0006631///fatty acid metabolic process+++GO:0006633///fatty acid biosynthetic process+++GO:0044597///daunorubicin metabolic process+++GO:0044598///doxorubicin metabolic process+++GO:0051289///protein homotetramerization+++GO:0051290///protein heterotetramerization	IPR002347///Short-chain dehydrogenase/reductase SDR+++IPR020904///Short-chain dehydrogenase/reductase, conserved site+++IPR036291///NAD(P)-binding domain superfamily	NA	M00873///Fatty acid biosynthesis in mitochondria, animals	00061///Fatty acid biosynthesis+++01212///Fatty acid metabolism	R02767///(3R)-3-hydroxyacyl-[acyl-carrier-protein]:NADP+ oxidoreductase (3R)-3-Hydroxyacyl-[acyl-carrier protein] + NADP+ <=> 3-Oxoacyl-[acyl-carrier protein] + NADPH + H++++R04533///(3R)-3-hydroxybutanoyl-[acyl-carrier protein]:NADP+ oxidoreductase (3R)-3-Hydroxybutanoyl-[acyl-carrier protein] + NADP+ <=> Acetoacetyl-[acp] + NADPH + H++++R04534///(3R)-3-hydroxydecanoyl-[acyl-carrier-protein]:NADP+ oxidoreductase (3R)-3-Hydroxydecanoyl-[acyl-carrier protein] + NADP+ <=> 3-Oxodecanoyl-[acp] + NADPH+++R04536///(3R)-3-hydroxyoctanoyl-[acyl-carrier-protein]:NADP+ oxidoreductase (3R)-3-Hydroxyoctanoyl-[acyl-carrier protein] + NADP+ <=> 3-Oxooctanoyl-[acp] + NADPH + H++++R04543///(3R)-3-hydroxypalmitoyl-[acyl-carrier-protein]:NADP+ oxidoreductase (3R)-3-Hydroxypalmitoyl-[acyl-carrier protein] + NADP+ <=> 3-Oxohexadecanoyl-[acp] + NADPH + H++++R04566///(3R)-3-hydroxytetradecanoyl-[acyl-carrier-protein]:NADP+ oxidoreductase (3R)-3-Hydroxytetradecanoyl-[acyl-carrier protein] + NADP+ <=> 3-Oxotetradecanoyl-[acp] + NADPH + H++++R04953///(3R)-3-hydroxyhexanoyl-[acyl-carrier-protein]:NADP+ oxidoreductase (R)-3-Hydroxyhexanoyl-[acp] + NADP+ <=> 3-Oxohexanoyl-[acp] + NADPH + H++++R04964///(3R)-3-hydroxydodecanoyl-[acyl-carrier-protein]:NADP+ oxidoreductase (R)-3-Hydroxydodecanoyl-[acp] + NADP+ <=> 3-Oxododecanoyl-[acp] + NADPH + H+	PF13561///Enoyl-(Acyl carrier protein) reductase	R-MMU-1430728///Metabolism+++R-MMU-556833///Metabolism of lipids+++R-MMU-75105///Fatty acyl-CoA biosynthesis+++R-MMU-8978868///Fatty acid metabolism	NA	NA	[CBR4_MOUSE|Reviewed]RecName: Full=3-oxoacyl-[acyl-carrier-protein] reductase; EC=1.1.1.100 {ECO:0000250|UniProtKB:Q8N4T8}; AltName: Full=3-ketoacyl-[acyl-carrier-protein] reductase beta subunit {ECO:0000250|UniProtKB:Q8N4T8}; Short=KAR beta subunit {ECO:0000250|UniProtKB:Q8N4T8}; AltName: Full=Carbonyl reductase family member 4; Short=CBR4; AltName: Full=Quinone reductase CBR4; EC=1.6.5.10 {ECO:0000250|UniProtKB:Q8N4T8};
15403	15403	Hoxa6	1.56	2.08	2.09	2.33	1.55	1.54	4.92	1.44	1.43	2.44	2.78	1.51	1.38	1.45	1.38	3.63	1.77	1.65	1.64	1.75	2.59	2.76	1.84	2.51	2.1	1.5	2.3	1.51	1.58	1.81	2.42	3.51	3.27	3.91	2.36	2.46	8.5	2.27	2.28	4.06	4.68	2.31	2.17	2.27	2.08	6.18	2.67	2.55	2.47	2.96	4.04	4.45	3.08	4.56	3.59	2.65	4.1	2.36	2.65	3.12	83	110	110	128	79	85	221	78	67	134	152	77	71	73	72	186	93	89	82	90	130	137	97	133	113	80	124	82	85	101	2.344	2.07333	2.19833	1.664	1.96667	1.85	3.886	3.38167	3.53167	2.592	3.44333	3.156	126.8	102.167	111.5	86.2	106.333	99.2	-0.155461	0.771913	0.536461	-0.173129	0.933273	0.513923	0.32823	0.312598	0.0516525	0.155532	0.815261	0.593607	0.142239	0.824565	0.595292	-0.016	0.982963	0.928547	0.0857436	0.999982	0.658436	Hoxa6	Hox-1.2	mRNA	1	NM_010454	coding	known	NC_000072.6	52204858	52208672	-	6 B3|6 25.4 cM	15403	NO_INFO	NO_INFO	15403	NA	NO_INFO	NA	NA	KOG0489///sequence-specific DNA binding	homeobox A6	GO:0005634///nucleus+++GO:0005654///nucleoplasm+++GO:0016607///nuclear speck	GO:0000978///RNA polymerase II proximal promoter sequence-specific DNA binding+++GO:0000981///DNA-binding transcription factor activity, RNA polymerase II-specific+++GO:0003677///DNA binding+++GO:0003700///DNA-binding transcription factor activity+++GO:1990837///sequence-specific double-stranded DNA binding	GO:0006355///regulation of transcription, DNA-templated+++GO:0006357///regulation of transcription by RNA polymerase II+++GO:0007275///multicellular organism development+++GO:0009952///anterior/posterior pattern specification+++GO:0048704///embryonic skeletal system morphogenesis+++GO:0048706///embryonic skeletal system development	IPR001356///Homeobox domain+++IPR001827///Homeobox protein, antennapedia type, conserved site+++IPR009057///Homeobox-like domain superfamily+++IPR017970///Homeobox, conserved site+++IPR017995///Homeobox protein, antennapedia type+++IPR020479///Homeobox domain, metazoa	NA	NA	NA	NA	PF00046///Homeodomain	NA	Homeobox///A homeobox is a DNA sequence, around 180 base pairs long, found within genes that are involved in the regulation of patterns of anatomical development (morphogenesis) in animals, fungi and plants. These genes encode homeodomain protein products that are transcription factors sharing a characteristic protein fold structure that binds DNA.	NA	[HXA6_MOUSE|Reviewed]RecName: Full=Homeobox protein Hox-A6; AltName: Full=Homeobox protein Hox-1.2; AltName: Full=Homeobox protein M5-4;
270156	270156	Nkapd1	7.72	7.67	6.03	7.94	6.93	7.67	8.53	7.7	7.14	7.36	7.98	6.57	7.5	7.54	5.46	7.47	6.85	6.48	7.28	10.86	7.8	9.25	8.27	8.21	7.26	10.03	7.01	7.64	6.94	7.89	12.01	12.92	9.46	13.36	10.56	12.27	14.73	12.12	11.41	12.24	13.45	10.05	11.76	11.82	8.23	12.73	10.33	10.04	10.95	18.42	12.15	14.93	13.8	14.92	12.42	17.75	12.48	11.96	11.63	13.58	651	648	503	699	553	667	606	657	521	634	678	526	615	601	448	615	562	547	582	893	611	733	705	707	620	847	592	646	582	696	7.396	7.615	7.50333	7.608	7.68	8.042	12.286	12.1833	11.9367	11.958	13.3767	13.682	632.4	609.167	603.833	622	661.667	682	-0.0519934	0.777171	0.554073	0.0364297	0.956876	0.641333	0.0336918	0.896272	0.713763	-0.00930214	0.973341	0.92934	-0.0205138	0.928037	0.811691	0.0337135	0.92541	0.754426	-0.0179846	0.999982	0.881498	Nkapd1	AU019823+++Gm639	mRNA	5	NM_001134902+++NM_001360340+++NM_212449+++XM_011242546+++XM_030244402	coding	known	NC_000075.6	50605240	50617464	-	9|9 A5.3	270156	NO_INFO	NO_INFO	270156	NA	NO_INFO	Nkapd1	NA	ENOG502S0Y8///NA	NKAP domain containing 1	GO:0005575///cellular_component	GO:0042802///identical protein binding	GO:0008150///biological_process	IPR043407///Nkap domain containing 1	NA	NA	NA	NA	PF15692///NF-kappa-B-activating protein	NA	NA	NA	[D3YU88_MOUSE|Unreviewed]SubName: Full=NKAP domain-containing 1 {ECO:0000313|Ensembl:ENSMUSP00000121198}; Flags: Fragment;+++[D3YWF5_MOUSE|Unreviewed]SubName: Full=NKAP domain-containing 1 {ECO:0000313|Ensembl:ENSMUSP00000115196};+++[D3Z5E5_MOUSE|Unreviewed]SubName: Full=NKAP domain-containing 1 {ECO:0000313|Ensembl:ENSMUSP00000117265}; Flags: Fragment;+++[E9PUQ3_MOUSE|Unreviewed]SubName: Full=NKAP domain-containing 1 {ECO:0000313|Ensembl:ENSMUSP00000123319};+++[Q6NX79_MOUSE|Unreviewed]SubName: Full=Expressed sequence AU019823 {ECO:0000313|EMBL:AAH67205.1};
627081	627081	Xlr5b	0	0	0	0	0	0	0	0	0	0.02	0	0	0	0	0	0	0.06	0	0	0	0	0	0	0	0	0	0	0	0	0	0	0	0	0	0	0	0	0	0	0.04	0	0	0	0	0	0	0.08	0	0	0	0	0	0	0	0	0	0	0	0	0	0	0	0	0	0	0	0	0	0	0.5	0	0	0	0	0	0	2	0	0	0	0	0	0	0	0	0	0	0	0	0	0.004	0	0	0.012	0	0	0.008	0	0	0.016	0	0	0.1	0	0	0.4	0	0	NA	NA	NA	0.115302	0.888706	0.355691	NA	NA	NA	NA	NA	NA	NA	NA	NA	0.0806883	0.796709	0.389095	NA	NA	NA	Xlr5b	NA	mRNA	10	NM_001111293+++XM_006528218+++XM_006528219+++XM_006528220+++XM_006528221+++XM_006528222+++XM_006528223+++XM_006528224+++XM_006528225+++XM_030251463	coding	known	NC_000086.7	73147784	73158886	+	X A7.3|X	627081	NO_INFO	NO_INFO	627081	NA	NO_INFO	NA	NA	NA	X-linked lymphocyte-regulated 5B	GO:0000795///synaptonemal complex+++GO:0005654///nucleoplasm	GO:0003674///molecular_function	GO:0007286///spermatid development+++GO:0051321///meiotic cell cycle	IPR006888///XLR/SYCP3/FAM9 domain	NA	NA	NA	NA	PF04803///Cor1/Xlr/Xmr conserved region	NA	NA	NA	[A2BI49_MOUSE|Unreviewed]SubName: Full=X-linked lymphocyte-regulated 5B {ECO:0000313|Ensembl:ENSMUSP00000120174}; Flags: Fragment;+++[A2BI50_MOUSE|Unreviewed]SubName: Full=X-linked lymphocyte-regulated 5B {ECO:0000313|Ensembl:ENSMUSP00000110163};
20970	20970	Sdc3	24.68	35.39	38.82	44.31	20.35	28.19	49.84	25.61	33.42	52.58	62.15	21.09	32.54	30.29	30.87	31.11	26.02	46.97	26.52	39.86	34.9	32.19	36.37	50.22	36.45	36.55	39.19	41.01	42.61	32.49	38.41	59.58	60.93	74.54	31.02	45.09	86.12	40.32	53.42	87.48	104.66	32.26	51.06	47.49	46.55	53.02	39.23	72.73	39.9	67.57	54.33	51.93	60.73	91.23	62.35	64.7	69.8	64.2	71.36	55.94	3066	4376	4788	5696	2406	3644	5252	3234	3698	6824	8020	2484	3869	3556	3738	3768	3143	5922	3062	4735	4071	3703	4512	6289	4593	4632	4975	5190	5379	4275	46.65	30.3483	31.9833	32.092	41.7733	37.914	77.438	49.0633	50.73	50.338	72.8433	64.356	5940.8	3550	3784.17	3869.2	5314.33	4780.4	-0.607245	0.000228579	6.46956120605716e-06	0.113349	0.946817	0.590498	0.222715	0.635985	0.246123	-0.350395	0.116326	0.0112612	-0.271729	0.400897	0.10702	-0.134082	0.813122	0.452586	0.15564	0.999982	0.293355	Sdc3	Synd3+++mKIAA0468+++syn-3	mRNA	13	URS000077116B+++URS0000788E88+++URS00009B0735+++URS00009B4511+++URS00009BC77F+++URS00009BC9CF+++URS00009BFDFF+++URS00009C0C6A+++NM_011520+++XM_006538688+++XM_017320090+++XM_017320091+++rna-NM_011520.3-2	coding	known	NT_187023.1	2150722	130826318	+	4 D2.2|4 63.63 cM	20970	NO_INFO	NO_INFO	20970	NA	K16337	Sdc3	NA	ENOG502QTD2///NA	syndecan 3	GO:0005796///Golgi lumen+++GO:0005886///plasma membrane+++GO:0009986///cell surface+++GO:0016020///membrane+++GO:0016021///integral component of membrane+++GO:0030424///axon+++GO:0032991///protein-containing complex+++GO:0043005///neuron projection+++GO:0044393///microspike	GO:0005515///protein binding+++GO:0042802///identical protein binding	GO:0007155///cell adhesion+++GO:0016477///cell migration+++GO:0030334///regulation of cell migration	IPR001050///Syndecan+++IPR003585///Neurexin/syndecan/glycophorin C+++IPR027789///Syndecan/Neurexin domain+++IPR030479///Syndecan, conserved site+++IPR031194///Syndecan-3	H02106///Genetic obesity	NA	04514///Cell adhesion molecules	NA	PF01034///Syndecan domain	R-MMU-109582///Hemostasis+++R-MMU-1430728///Metabolism+++R-MMU-1474244///Extracellular matrix organization+++R-MMU-1630316///Glycosaminoglycan metabolism+++R-MMU-1638091///Heparan sulfate/heparin (HS-GAG) metabolism+++R-MMU-1793185///Chondroitin sulfate/dermatan sulfate metabolism+++R-MMU-196854///Metabolism of vitamins and cofactors+++R-MMU-1971475///A tetrasaccharide linker sequence is required for GAG synthesis+++R-MMU-2022928///HS-GAG biosynthesis+++R-MMU-2024096///HS-GAG degradation+++R-MMU-202733///Cell surface interactions at the vascular wall+++R-MMU-2187338///Visual phototransduction+++R-MMU-3000170///Syndecan interactions+++R-MMU-3000171///Non-integrin membrane-ECM interactions+++R-MMU-6806667///Metabolism of fat-soluble vitamins+++R-MMU-71387///Metabolism of carbohydrates+++R-MMU-9709957///Sensory Perception+++R-MMU-975634///Retinoid metabolism and transport	NA	NA	[SDC3_MOUSE|Reviewed]RecName: Full=Syndecan-3; Short=SYND3; Flags: Precursor;
68744	68744	Zfp740	35.76	26.3	26.03	26.75	30.28	30.23	40.09	32.57	38.62	25.23	28.98	28.57	35.76	33.87	26.23	28.35	29.2	29.16	36.03	48.15	36.9	36.17	32.97	30.9	30.88	36.5	29.94	27.48	25.89	27.14	55.66	44.28	40.86	45	46.15	48.36	69.27	51.29	61.72	41.98	48.8	43.71	56.11	53.11	39.54	48.31	44.02	45.15	54.21	81.63	57.45	58.35	55.05	56.13	52.84	64.61	53.34	43.03	43.36	46.73	3414	2588	2499	2738	2757	3052	3303	3233	3253	2538	2926	2590	3290	3074	2464	2694	2725	2834	3183	4413	3328	3210	3284	3100	3145	3624	3062	2720	2562	2852	26.658	34.5917	32.88	34.222	27.9767	31.554	44.184	55.4083	52.145	53.744	48.74	53.774	2657.8	3168.67	3010	3149	2838	3167	0.191332	0.016598	0.00148052	-0.00480028	0.992416	0.945919	0.00896026	0.96762	0.905127	0.205718	0.0956111	0.00811677	0.141831	0.20629	0.0266101	0.154629	0.457587	0.0690785	-0.127896	0.999982	0.175111	Zfp740	1110034O07Rik+++AW548228+++Znf740	mRNA	14	NM_001289690+++NM_001289691+++NM_001289694+++NM_001289695+++NM_001358674+++XM_006521331+++XM_006521336+++XM_011245721+++XM_017316741+++XM_030248732+++XM_030248733+++XM_030248734+++XM_030248736+++XM_030248737	coding	known	NC_000081.6	102203506	102215610	+	15|15 F2	68744	NO_INFO	NO_INFO	68744	NA	NO_INFO	NA	NA	KOG1721///DNA binding	zinc finger protein 740	GO:0005634///nucleus	GO:0000978///RNA polymerase II proximal promoter sequence-specific DNA binding+++GO:0003700///DNA-binding transcription factor activity+++GO:0046872///metal ion binding+++GO:1990837///sequence-specific double-stranded DNA binding	GO:0006357///regulation of transcription by RNA polymerase II	IPR013087///Zinc finger C2H2-type+++IPR036236///Zinc finger C2H2 superfamily	NA	NA	NA	NA	PF00096///Zinc finger, C2H2 type+++PF13894///C2H2-type zinc finger	R-MMU-212436///Generic Transcription Pathway+++R-MMU-73857///RNA Polymerase II Transcription+++R-MMU-74160///Gene expression (Transcription)	zf-C2H2///Zinc finger, C2H2 type.The C2H2 zinc finger is the classical zinc finger domain. The two conserved cysteines and histidines co-ordinate a zinc ion.	NA	[ZN740_MOUSE|Reviewed]RecName: Full=Zinc finger protein 740;
76788	76788	Klhdc10	12.94	12.77	11.73	14.2	13.7	12.37	12.23	13.33	13.36	12.09	11.85	12.26	13.94	12.83	10.84	17.99	13.85	11.65	13.51	15.78	12.81	18.67	15.49	12.23	14.28	12.94	16.19	11.31	11.2	12.14	20.13	21.49	18.42	23.89	20.88	19.78	21.13	20.99	21.36	20.11	19.96	18.76	21.87	20.12	16.34	30.65	20.88	18.04	20.32	26.74	19.94	30.12	25.87	22.22	24.43	22.91	28.83	17.71	18.76	20.9	1936	1898	1740	2206	1962	1919	1548	2024	1760	1869	1828	1747	2008	1814	1588	2599	2038	1770	1893	2272	1806	2611	2313	1822	2156	1954	2452	1721	1693	1904	12.528	12.9883	14.5133	13.41	11.8567	14.042	20.774	20.7117	23.1733	20.948	20.6267	23.95	1908.2	1858.17	2071	1944	1806.33	2119.2	0.126845	0.6318	0.333257	0.0870598	0.905289	0.387436	0.17767	0.328755	0.0571049	0.30288	0.287953	0.0564391	-0.0485722	0.871121	0.684245	0.0561836	0.889309	0.657112	-0.18926	0.999982	0.15567	Klhdc10	2410127E18Rik+++AI593221+++mKIAA0265	mRNA	7	URS00009B343B+++URS00009BA4A4+++URS00009C15A5+++NM_001311087+++NM_029742+++XM_017321829+++XM_030255666	coding	known	NC_000072.6	30401517	30455179	+	6|6 A3.3	76788	NO_INFO	NO_INFO	76788	NA	NO_INFO	NA	NA	KOG0379///nitrile biosynthetic process	kelch domain containing 10	GO:0005634///nucleus+++GO:0005654///nucleoplasm+++GO:0005737///cytoplasm+++GO:0031462///Cul2-RING ubiquitin ligase complex	GO:0003674///molecular_function+++GO:1990756///protein binding, bridging involved in substrate recognition for ubiquitination	GO:0016567///protein ubiquitination+++GO:0032874///positive regulation of stress-activated MAPK cascade	IPR006652///Kelch repeat type 1+++IPR015915///Kelch-type beta propeller	NA	NA	NA	NA	PF01344///Kelch motif+++PF13418///Galactose oxidase, central domain+++PF13964///Kelch motif	NA	NA	NA	[KLD10_MOUSE|Reviewed]RecName: Full=Kelch domain-containing protein 10;
11826	11826	Aqp1	61.93	151.87	88.05	75.46	46.91	89.59	57.14	74.07	71.54	112.28	57.58	65.85	101	92.78	60.51	48.15	41.69	52.7	48.81	57.25	74.04	63.23	78.24	117.18	114.28	71.21	118.68	116.44	123.49	126.89	96.37	255.67	138.21	126.95	71.49	143.3	98.73	116.62	114.35	186.83	96.97	100.71	158.49	145.48	91.23	82.05	62.86	81.59	73.44	97.05	115.27	101.99	130.65	212.87	195.51	126.05	211.39	182.28	206.8	218.48	4142	10057	5824	5210	2997	6199	3216	5015	4206	7730	3948	4199	6493	5870	3964	3098	2741	3571	3054	3688	4655	3939	5172	7783	7702	4781	8013	7949	8306	8866	97.048	66.8633	73.285	53.26	122.52	99.77	160.926	106.81	115.752	83.13	212.717	169.176	6553.8	4295.83	4669.83	3450.6	8318.33	6723.4	-0.446915	0.249687	0.0675915	-0.244791	0.708925	0.188629	-0.196295	0.757921	0.413696	-0.650377	0.031555	0.0014798	-0.472905	0.169458	0.0186313	-0.668722	0.0504182	0.000845049	0.247082	0.999982	0.191551	Aqp1	CHIP28	mRNA	1	NM_007472	coding	known	NC_000072.6	55336299	55348555	+	6 B3|6 27.38 cM	11826	NO_INFO	NO_INFO	11826	NA	K09864	Aqp1	NA	KOG0223///water channel activity	aquaporin 1	GO:0005634///nucleus+++GO:0005737///cytoplasm+++GO:0005886///plasma membrane+++GO:0005887///integral component of plasma membrane+++GO:0005901///caveola+++GO:0005903///brush border+++GO:0009925///basal plasma membrane+++GO:0016020///membrane+++GO:0016021///integral component of membrane+++GO:0016323///basolateral plasma membrane+++GO:0016324///apical plasma membrane+++GO:0020003///symbiont-containing vacuole+++GO:0020005///symbiont-containing vacuole membrane+++GO:0030424///axon+++GO:0031526///brush border membrane+++GO:0031965///nuclear membrane+++GO:0032127///dense core granule membrane+++GO:0032809///neuronal cell body membrane+++GO:0042383///sarcolemma+++GO:0043005///neuron projection+++GO:0043679///axon terminus+++GO:0045177///apical part of cell+++GO:0070062///extracellular exosome	GO:0005223///intracellular cGMP-activated cation channel activity+++GO:0005267///potassium channel activity+++GO:0005372///water transmembrane transporter activity+++GO:0008519///ammonium transmembrane transporter activity+++GO:0015079///potassium ion transmembrane transporter activity+++GO:0015168///glycerol transmembrane transporter activity+++GO:0015250///water channel activity+++GO:0015267///channel activity+++GO:0022857///transmembrane transporter activity+++GO:0030184///nitric oxide transmembrane transporter activity+++GO:0035379///carbon dioxide transmembrane transporter activity+++GO:0042802///identical protein binding+++GO:0046875///ephrin receptor binding	GO:0003094///glomerular filtration+++GO:0003097///renal water transport+++GO:0006813///potassium ion transport+++GO:0006833///water transport+++GO:0006884///cell volume homeostasis+++GO:0006972///hyperosmotic response+++GO:0009725///response to hormone+++GO:0009992///cellular water homeostasis+++GO:0010592///positive regulation of lamellipodium assembly+++GO:0010634///positive regulation of epithelial cell migration+++GO:0015670///carbon dioxide transport+++GO:0015696///ammonium transport+++GO:0015793///glycerol transport+++GO:0019233///sensory perception of pain+++GO:0019725///cellular homeostasis+++GO:0019934///cGMP-mediated signaling+++GO:0021670///lateral ventricle development+++GO:0030104///water homeostasis+++GO:0030185///nitric oxide transport+++GO:0030335///positive regulation of cell migration+++GO:0030950///establishment or maintenance of actin cytoskeleton polarity+++GO:0032940///secretion by cell+++GO:0033363///secretory granule organization+++GO:0034220///ion transmembrane transport+++GO:0034644///cellular response to UV+++GO:0035377///transepithelial water transport+++GO:0035378///carbon dioxide transmembrane transport+++GO:0042060///wound healing+++GO:0042538///hyperosmotic salinity response+++GO:0043066///negative regulation of apoptotic process+++GO:0043154///negative regulation of cysteine-type endopeptidase activity involved in apoptotic process+++GO:0043627///response to estrogen+++GO:0044241///lipid digestion+++GO:0045766///positive regulation of angiogenesis+++GO:0046878///positive regulation of saliva secretion+++GO:0048146///positive regulation of fibroblast proliferation+++GO:0048593///camera-type eye morphogenesis+++GO:0050829///defense response to Gram-negative bacterium+++GO:0051458///corticotropin secretion+++GO:0055085///transmembrane transport+++GO:0070295///renal water absorption+++GO:0070301///cellular response to hydrogen peroxide+++GO:0071241///cellular response to inorganic substance+++GO:0071260///cellular response to mechanical stimulus+++GO:0071280///cellular response to copper ion+++GO:0071288///cellular response to mercury ion+++GO:0071300///cellular response to retinoic acid+++GO:0071320///cellular response to cAMP+++GO:0071456///cellular response to hypoxia+++GO:0071472///cellular response to salt stress+++GO:0071474///cellular hyperosmotic response+++GO:0071549///cellular response to dexamethasone stimulus+++GO:0071732///cellular response to nitric oxide+++GO:0071805///potassium ion transmembrane transport+++GO:0072220///metanephric descending thin limb development+++GO:0072230///metanephric proximal straight tubule development+++GO:0072232///metanephric proximal convoluted tubule segment 2 development+++GO:0072239///metanephric glomerulus vasculature development+++GO:0072488///ammonium transmembrane transport+++GO:0085018///maintenance of symbiont-containing vacuole by host+++GO:0098655///cation transmembrane transport	IPR000425///Major intrinsic protein+++IPR022357///Major intrinsic protein, conserved site+++IPR023271///Aquaporin-like+++IPR023274///Aquaporin 1+++IPR034294///Aquaporin transporter	NA	NA	04924///Renin secretion+++04964///Proximal tubule bicarbonate reclamation+++04976///Bile secretion	NA	PF00230///Major intrinsic protein	R-MMU-1237044///Erythrocytes take up carbon dioxide and release oxygen+++R-MMU-1247673///Erythrocytes take up oxygen and release carbon dioxide+++R-MMU-1480926///O2/CO2 exchange in erythrocytes+++R-MMU-382551///Transport of small molecules+++R-MMU-432040///Vasopressin regulates renal water homeostasis via Aquaporins+++R-MMU-432047///Passive transport by Aquaporins+++R-MMU-445717///Aquaporin-mediated transport	NA	NA	[AQP1_MOUSE|Reviewed]RecName: Full=Aquaporin-1; Short=AQP-1; AltName: Full=Aquaporin-CHIP; AltName: Full=Delayed early response protein 2; Short=DER2; AltName: Full=Water channel protein for red blood cells and kidney proximal tubule;
14123	14123	Fbrs	14.09	14.68	13.99	13.83	12.57	12.43	18.86	13.26	16	15.11	17.24	12.15	17	15.35	11.32	15.28	10.93	11.84	15.26	21.72	16.23	16.37	14.87	19.98	15.67	19.81	15.86	14.89	14.33	17.16	21.93	24.71	21.96	23.27	19.16	19.88	32.58	20.88	25.57	25.14	29.03	18.58	26.67	24.06	17.07	26.04	16.48	18.33	22.96	36.82	25.27	26.4	24.83	36.3	26.81	35.06	28.25	23.32	24	29.55	1614	1663	1583	1641	1369	1461	1795	1533	1592	1760	2009	1315	1847	1649	1256	1678	1222	1366	1625	2381	1736	1737	1678	2260	1807	2266	1819	1725	1645	2044	14.97	14.535	15.2583	14.38	17.1567	16.22	24.822	23.3333	24.2517	22.634	29.95	27.654	1731.2	1560.67	1650.5	1581.8	1983	1859	-0.0550894	0.715624	0.431921	0.0130429	0.989411	0.90569	-0.088031	0.746644	0.386541	-0.13572	0.501589	0.174866	-0.105199	0.579572	0.239353	-0.0712077	0.839665	0.54613	0.104688	0.999982	0.389579	Fbrs	Fbs+++Fbs1	mRNA	2	NM_010183+++XM_006507348	coding	known	NC_000073.6	127478415	127491513	+	7|7 F3	14123	NO_INFO	NO_INFO	14123	NA	NO_INFO	NA	NA	ENOG502QT69///NA	fibrosin	GO:0005615///extracellular space	GO:0008083///growth factor activity	GO:0007165///signal transduction+++GO:0048146///positive regulation of fibroblast proliferation	IPR023246///Autism susceptibility gene 2 protein	NA	NA	NA	NA	PF15336///Autism susceptibility gene 2 protein	NA	NA	NA	[FBRS_MOUSE|Reviewed]RecName: Full=Probable fibrosin-1;
235184	235184	Msantd2	10.2	11.62	9.3	10.97	8.16	9.44	17.27	11.46	11.63	8.39	10.03	9.05	12.88	14.72	9.54	10.39	7.92	7.5	11.56	17.22	12.17	13.69	13.34	12.51	11.52	13.38	10.57	8.97	9.81	10.44	15.88	19.56	14.6	18.46	12.43	15.11	29.84	18.04	18.59	13.96	16.9	13.84	20.21	23.08	14.38	17.71	11.94	11.62	17.39	29.19	18.96	22.08	22.28	22.72	19.71	23.69	18.83	14.04	16.44	17.97	841	1012.39	780.3	952.05	631.98	861.28	1233	984.14	839	743.72	924.28	682.48	1028.43	1191.89	788	870.8	627.83	587.76	900.58	1284.07	978.06	969.98	1179.07	1186.17	1122.1	1197.66	1060.59	707.81	829.5	1025.83	10.062	11.36	12.2317	10.65	10.92	11.556	16.696	18.315	19.4033	16.796	19.0433	19.71	882.548	898.4	971.193	816.544	1013.83	1053.45	0.149181	0.426654	0.161079	-0.132994	0.918289	0.447349	-0.0885452	0.826407	0.515595	0.0637803	0.815261	0.605881	-0.0814843	0.838099	0.62234	-0.189472	0.729219	0.280223	-0.027948	0.999982	0.86468	Msantd2	2810450G17Rik+++9530092B10Rik	mRNA	15	URS00009B4DC4+++URS00009C29C4+++URS00009C5A0B+++URS0000B2068C+++XR_001778867+++XR_003947869+++XR_003947870+++XR_003947871+++XR_003947872+++NM_146222+++XM_006510230+++XM_006510232+++XM_017313314+++XM_017313315+++XM_030244294	coding	known	NC_000075.6	37487532	37526113	+	9|9 A4	235184	NO_INFO	NO_INFO	235184	NA	NO_INFO	NA	NA	ENOG502QU4E///NA	Myb/SANT-like DNA-binding domain containing 2	GO:0005575///cellular_component	GO:0003674///molecular_function	GO:0008150///biological_process	IPR042792///Myb/SANT-like DNA-binding domain-containing protein 2+++IPR044822///Myb/SANT-like DNA-binding domain 4	NA	NA	NA	NA	PF13837///Myb/SANT-like DNA-binding domain	NA	NA	NA	[MSD2_MOUSE|Reviewed]RecName: Full=Myb/SANT-like DNA-binding domain-containing protein 2;
497652	497652	Acd	20.26	13.7	13.01	14.17	15.12	16.01	24.4	16.68	21.34	16.5	18.21	14.01	18.61	18.21	14.81	15.92	15.57	15.74	18.36	25.45	20.07	22.6	16.32	18.5	15.54	19.23	16.75	16.71	14.57	16.24	31.52	23.06	20.42	23.84	23.05	25.61	42.16	26.27	34.12	27.46	30.66	21.43	29.2	28.55	22.32	27.12	23.48	24.38	27.62	43.14	31.25	36.46	27.26	33.61	26.58	34.04	29.83	26.15	24.41	27.97	674	439	425	486	485	560	684	559	617	570	624	436	607	570	493	501	505	527	552	798	638	711	533	605	535	648	555	570	483	578	15.118	18.9683	18.37	17.826	16.4367	16.91	25.088	30.455	29.15	28.01	28.6633	28.772	508.8	596.5	586.667	563.6	555.333	568.2	0.219828	0.162411	0.0348676	-0.0766885	0.918289	0.44296	-0.0257153	0.946372	0.8397	0.199087	0.301911	0.0619005	0.205466	0.216326	0.0292662	0.148012	0.512447	0.0967074	-0.0116174	0.999982	0.910318	Acd	NA	mRNA	10	NR_145824+++NR_145825+++NM_001012638+++NM_001348349+++XM_006531169+++XM_006531170+++XM_006531174+++XM_006531175+++XM_011248435+++XM_030243661	coding	known	NC_000074.6	105698155	105701228	-	8 D3|8 53.04 cM	497652	NO_INFO	NO_INFO	497652	NA	NO_INFO	NA	NA	ENOG502SAN8///NA	adrenocortical dysplasia	GO:0000781///chromosome, telomeric region+++GO:0000783///nuclear telomere cap complex+++GO:0005634///nucleus+++GO:0005654///nucleoplasm+++GO:0005694///chromosome+++GO:0005697///telomerase holoenzyme complex+++GO:0016604///nuclear body+++GO:0070187///shelterin complex	GO:0003677///DNA binding+++GO:0005515///protein binding+++GO:0042162///telomeric DNA binding+++GO:0044877///protein-containing complex binding+++GO:0070182///DNA polymerase binding	GO:0000723///telomere maintenance+++GO:0001501///skeletal system development+++GO:0001655///urogenital system development+++GO:0006886///intracellular protein transport+++GO:0007004///telomere maintenance via telomerase+++GO:0016233///telomere capping+++GO:0030326///embryonic limb morphogenesis+++GO:0031848///protection from non-homologous end joining at telomere+++GO:0032202///telomere assembly+++GO:0032211///negative regulation of telomere maintenance via telomerase+++GO:0032212///positive regulation of telomere maintenance via telomerase+++GO:0035282///segmentation+++GO:0051973///positive regulation of telomerase activity+++GO:0060381///positive regulation of single-stranded telomeric DNA binding+++GO:0070198///protein localization to chromosome, telomeric region+++GO:0070200///establishment of protein localization to telomere	IPR019437///Shelterin complex subunit TPP1/Est3+++IPR028631///Adrenocortical dysplasia protein	H00507///Dyskeratosis congenita	NA	NA	NA	PF10341///Shelterin complex subunit, TPP1/ACD	R-MMU-110330///Recognition and association of DNA glycosylase with site containing an affected purine+++R-MMU-110331///Cleavage of the damaged purine+++R-MMU-157579///Telomere Maintenance+++R-MMU-1640170///Cell Cycle+++R-MMU-171319///Telomere Extension By Telomerase+++R-MMU-174411///Polymerase switching on the C-strand of the telomere+++R-MMU-174414///Processive synthesis on the C-strand of the telomere+++R-MMU-174417///Telomere C-strand (Lagging Strand) Synthesis+++R-MMU-174430///Telomere C-strand synthesis initiation+++R-MMU-174437///Removal of the Flap Intermediate from the C-strand+++R-MMU-180786///Extension of Telomeres+++R-MMU-2262752///Cellular responses to stress+++R-MMU-2559583///Cellular Senescence+++R-MMU-2559586///DNA Damage/Telomere Stress Induced Senescence+++R-MMU-73884///Base Excision Repair+++R-MMU-73886///Chromosome Maintenance+++R-MMU-73894///DNA Repair+++R-MMU-73927///Depurination+++R-MMU-73929///Base-Excision Repair, AP Site Formation+++R-MMU-8953897///Cellular responses to stimuli+++R-MMU-9670095///Inhibition of DNA recombination at telomere	NA	NA	[ACD_MOUSE|Reviewed]RecName: Full=Adrenocortical dysplasia protein {ECO:0000305};
100088	100088	Rcc1	14.92	13.3	12.73	13.89	11.73	12.76	13.87	14.05	13.34	13.8	21.52	12.92	19.93	19.33	12.34	14.78	14.65	14.99	17.47	29.14	20.16	21.65	20.82	15.69	11.73	14.26	14.11	13.43	12.89	16.14	23.21	22.4	19.99	23.36	17.87	20.41	23.97	22.12	21.32	22.96	36.25	19.77	31.28	30.31	18.6	25.19	22.09	23.21	26.28	49.4	31.39	34.92	34.78	28.5	20.07	25.24	25.13	21.02	21.59	27.78	811	717	684	779	608	719	635	774	638	772	1199	670	1042	995	657	773	784	828	888	1528	1031	1097	1121	847	643	778	774	745	704	917	15.048	13.445	18.0317	17.834	14.9067	14.87	24.992	21.4833	28.615	28.15	25.9567	25.248	830.2	697.5	932.5	939.6	822.667	812.2	0.178195	0.512581	0.222097	0.404569	0.0175637	0.000557533	0.101976	0.836723	0.540433	0.289869	0.211412	0.0313937	-0.0815356	0.799664	0.547763	0.318472	0.431076	0.0610168	0.0317442	0.999982	0.847599	Rcc1	4931417M11Rik+++AI326872+++Chc1	mRNA	3	URS00009B2304+++NM_001197082+++NM_133878	coding	known	NC_000070.6	132331919	132346616	+	4|4 D2.3	100088	NO_INFO	NO_INFO	100088	NA	NO_INFO	Rcc1	NA	KOG1426///guanyl-nucleotide exchange factor activity	regulator of chromosome condensation 1	GO:0000785///chromatin+++GO:0000794///condensed nuclear chromosome+++GO:0005634///nucleus+++GO:0005654///nucleoplasm+++GO:0005694///chromosome+++GO:0005737///cytoplasm+++GO:0031965///nuclear membrane+++GO:0032991///protein-containing complex	GO:0003677///DNA binding+++GO:0003682///chromatin binding+++GO:0005085///guanyl-nucleotide exchange factor activity+++GO:0031267///small GTPase binding+++GO:0031491///nucleosome binding+++GO:0031492///nucleosomal DNA binding+++GO:0042393///histone binding+++GO:0043199///sulfate binding+++GO:0046982///protein heterodimerization activity	GO:0000082///G1/S transition of mitotic cell cycle+++GO:0007049///cell cycle+++GO:0007052///mitotic spindle organization+++GO:0007059///chromosome segregation+++GO:0007088///regulation of mitotic nuclear division+++GO:0031291///Ran protein signal transduction+++GO:0050790///regulation of catalytic activity+++GO:0051225///spindle assembly+++GO:0051301///cell division+++GO:1901673///regulation of mitotic spindle assembly	IPR000408///Regulator of chromosome condensation, RCC1+++IPR009091///Regulator of chromosome condensation 1/beta-lactamase-inhibitor protein II	NA	NA	NA	NA	PF00415///Regulator of chromosome condensation (RCC1) repeat	R-MMU-1640170///Cell Cycle+++R-MMU-2555396///Mitotic Metaphase and Anaphase+++R-MMU-2995410///Nuclear Envelope (NE) Reassembly+++R-MMU-68882///Mitotic Anaphase+++R-MMU-68886///M Phase+++R-MMU-69278///Cell Cycle, Mitotic+++R-MMU-9615933///Postmitotic nuclear pore complex (NPC) reformation	NA	NA	[RCC1_MOUSE|Reviewed]RecName: Full=Regulator of chromosome condensation; AltName: Full=Chromosome condensation protein 1;
98432	98432	Phlpp1	2.68	2.72	2.45	2.87	2.26	2.38	3.09	2.62	2	2.69	3.1	2.17	2.93	2.7	2.91	3.04	2.28	2.24	2.09	3.19	2.66	2.69	2.85	3.7	3.22	3.7	2.74	2.58	2.54	3	4.18	4.59	3.84	4.82	3.44	3.81	5.34	4.13	3.2	4.47	5.23	3.32	4.6	4.23	4.38	5.18	3.44	3.47	3.15	5.4	4.14	4.33	4.75	6.71	5.51	6.55	4.88	4.04	4.26	5.16	420	422	379	463	337	385	406	415	275	433	498	323	441	398	445	458	350	355	306	478	391	391	441	574	506	582	432	411	400	489	2.766	2.505	2.82167	2.394	3.08	3.018	4.59	4.01667	4.47667	3.756	5.37667	5.146	439	373	420.667	362.4	487.667	474.4	-0.0352021	0.878128	0.723403	-0.0239336	0.986059	0.819658	-0.0463061	0.88427	0.685367	-0.071274	0.816958	0.618228	-0.199808	0.3524	0.0797686	-0.204647	0.408066	0.052795	0.0547787	0.999982	0.697504	Phlpp1	AI836256+++Phlpp+++Plekhe1+++SCOP+++mKIAA0606	mRNA	3	URS00009AD701+++URS00009BD56F+++NM_133821	coding	known	NC_000067.6	106171869	106394245	+	1|1 E2.1	98432	NO_INFO	NO_INFO	98432	NA	K16340	NA	NA	KOG0618///cAMP biosynthetic process	PH domain and leucine rich repeat protein phosphatase 1	GO:0005634///nucleus+++GO:0005654///nucleoplasm+++GO:0005737///cytoplasm+++GO:0005886///plasma membrane+++GO:0016020///membrane+++GO:0031965///nuclear membrane+++GO:0043231///intracellular membrane-bounded organelle	GO:0004721///phosphoprotein phosphatase activity+++GO:0004722///protein serine/threonine phosphatase activity+++GO:0016787///hydrolase activity+++GO:0016791///phosphatase activity+++GO:0046872///metal ion binding	GO:0001932///regulation of protein phosphorylation+++GO:0002667///regulation of T cell anergy+++GO:0006470///protein dephosphorylation+++GO:0006915///apoptotic process+++GO:0007165///signal transduction+++GO:0009649///entrainment of circadian clock+++GO:0042981///regulation of apoptotic process+++GO:0043408///regulation of MAPK cascade+++GO:0046328///regulation of JNK cascade+++GO:0051897///positive regulation of protein kinase B signaling+++GO:0051898///negative regulation of protein kinase B signaling+++GO:0070373///negative regulation of ERK1 and ERK2 cascade+++GO:0090037///positive regulation of protein kinase C signaling+++GO:0090038///negative regulation of protein kinase C signaling+++GO:1900744///regulation of p38MAPK cascade	IPR001611///Leucine-rich repeat+++IPR001849///Pleckstrin homology domain+++IPR001932///PPM-type phosphatase domain+++IPR003591///Leucine-rich repeat, typical subtype+++IPR011993///PH-like domain superfamily+++IPR032675///Leucine-rich repeat domain superfamily+++IPR036457///PPM-type phosphatase domain superfamily	NA	NA	04151///PI3K-Akt signaling pathway	NA	PF00169///PH domain+++PF00481///Protein phosphatase 2C+++PF13516///Leucine Rich repeat+++PF13855///Leucine rich repeat	R-MMU-1257604///PIP3 activates AKT signaling+++R-MMU-162582///Signal Transduction+++R-MMU-199418///Negative regulation of the PI3K/AKT network+++R-MMU-9006925///Intracellular signaling by second messengers	NA	NA	[PHLP1_MOUSE|Reviewed]RecName: Full=PH domain leucine-rich repeat-containing protein phosphatase 1; EC=3.1.3.16; AltName: Full=Pleckstrin homology domain-containing family E member 1; Short=PH domain-containing family E member 1; AltName: Full=Suprachiasmatic nucleus circadian oscillatory protein;
80891	80891	Fcrls	20.27	16.98	29.25	30.74	15.5	20.58	14.85	18.43	12.13	53.48	39.82	9.75	9.17	8.6	11.06	30.51	15.01	16.28	10.66	17.38	13.76	22.32	11.87	25.91	17.46	19.48	11.89	36.03	18.61	17.73	31.54	28.59	45.91	51.71	23.62	32.92	25.66	29.02	19.39	88.98	67.06	14.92	14.38	13.48	16.68	51.99	22.63	25.21	16.04	29.45	21.42	36	19.82	47.07	29.87	34.48	21.18	56.4	31.16	30.52	968	804	1380	1562	705	1036	604	895	526	2685	1980	448	419	391	515	1421	699	785	476	805	618	1011	566	1259	849	960	581	1787	908	905	34.054	16.96	15.9033	13.816	20.75	19.346	56.45	27.025	25.6583	21.65	36.25	32.35	1682.2	789	729.167	642.6	1024	948.6	-1.00798	0.0218559	0.00214634	-0.252876	0.678785	0.167447	0.626125	0.161787	0.0158799	-0.268443	0.70668	0.391218	-0.118541	0.847624	0.640301	-0.301526	0.689324	0.229762	0.0692813	0.999982	0.755765	Fcrls	2810439C17Rik+++9330158F12+++FcRH2sc+++Fcrh2+++IFGP2+++IgSR+++MMAN-g+++Msr2+++moFcRH2sc	mRNA	3	URS00009B9361+++NM_030707+++XM_006502369	coding	known	NC_000069.6	87249309	87263765	-	3|3 F1	80891	NO_INFO	NO_INFO	80891	NA	NO_INFO	Fcrls	NA	ENOG502S65W///NA	Fc receptor-like S, scavenger receptor	GO:0005887///integral component of plasma membrane+++GO:0009986///cell surface+++GO:0016020///membrane	GO:0004888///transmembrane signaling receptor activity+++GO:0005044///scavenger receptor activity+++GO:0019903///protein phosphatase binding+++GO:0035591///signaling adaptor activity	GO:0006897///endocytosis+++GO:0007166///cell surface receptor signaling pathway	IPR001190///SRCR domain+++IPR003598///Immunoglobulin subtype 2+++IPR003599///Immunoglobulin subtype+++IPR007110///Immunoglobulin-like domain+++IPR013783///Immunoglobulin-like fold+++IPR017448///SRCR-like domain+++IPR036179///Immunoglobulin-like domain superfamily+++IPR036772///SRCR-like domain superfamily	NA	NA	NA	NA	PF00530///Scavenger receptor cysteine-rich domain+++PF13895///Immunoglobulin domain+++PF13927///Immunoglobulin domain	NA	NA	NA	[D3YYJ5_MOUSE|Unreviewed]SubName: Full=Fc receptor-like S, scavenger receptor {ECO:0000313|Ensembl:ENSMUSP00000115780}; Flags: Fragment;+++[Q91YK7_MOUSE|Unreviewed]SubName: Full=Fc receptor-like S, scavenger receptor {ECO:0000313|EMBL:AAH16551.1}; SubName: Full=Fc receptor-like protein 2 scavenger isoform {ECO:0000313|EMBL:AAS91576.1};+++[Q9EQY5_MOUSE|Unreviewed]SubName: Full=Fc receptor-like S, scavenger receptor {ECO:0000313|Ensembl:ENSMUSP00000088508}; SubName: Full=IFGP2 {ECO:0000313|EMBL:AAL23896.1}; SubName: Full=MMAN-g protein {ECO:0000313|EMBL:BAB18569.1};
22375	22375	Wars	24.08	30.17	18.87	22.93	22.67	20.01	20.57	19.37	22.65	20.03	22.58	17.81	21.47	20.61	14.88	22.39	17.21	19.71	17.98	25.28	17.7	22.33	25.91	21.3	20.56	31.86	21.59	24.43	23.26	26.64	37.48	50.8	29.63	38.57	34.55	32.01	35.53	30.5	36.2	33.33	38.03	27.24	33.7	32.32	22.43	38.16	25.95	30.51	27.05	42.86	27.55	36.02	43.27	38.69	35.18	56.4	38.45	38.24	38.94	45.86	1633	2022	1238	1604	1430	1386	1158	1321	1340	1385	1561	1140	1377	1319	971	1406	1147	1337	1134	1626	1121	1391	1714	1426	1400	2114	1464	1672	1578	1875	22.916	21.5583	19.8967	19.598	23.7333	24.87	38.072	34.3783	31.6967	30.722	41.1633	42.308	1562	1378	1264.17	1276.8	1626.33	1672.8	-0.2854	0.122599	0.0228834	-0.0951704	0.844235	0.296269	0.0359783	0.938792	0.818741	-0.23457	0.317517	0.0690321	-0.129445	0.586638	0.247594	-0.204649	0.398468	0.0497306	-0.0122429	0.999982	0.93134	Wars	TrpRS+++WRS+++Wars1	mRNA	8	URS00009B02A3+++URS00009B63AE+++URS00009B79A8+++URS00009C1FD4+++NM_001164314+++NM_001164488+++NM_011710+++XM_006515819	coding	known	NC_000078.6	108860030	108894175	+	12|12 F1	22375	NO_INFO	NO_INFO	22375	NA	K01867	Wars	COG0180///NA	KOG2145///tryptophanyl-tRNA aminoacylation	tryptophanyl-tRNA synthetase	GO:0005634///nucleus+++GO:0005737///cytoplasm+++GO:0005829///cytosol+++GO:0032991///protein-containing complex	GO:0000166///nucleotide binding+++GO:0004812///aminoacyl-tRNA ligase activity+++GO:0004830///tryptophan-tRNA ligase activity+++GO:0005524///ATP binding+++GO:0016874///ligase activity+++GO:0019210///kinase inhibitor activity+++GO:0019901///protein kinase binding+++GO:0019904///protein domain specific binding+++GO:0042803///protein homodimerization activity	GO:0001525///angiogenesis+++GO:0001933///negative regulation of protein phosphorylation+++GO:0006412///translation+++GO:0006418///tRNA aminoacylation for protein translation+++GO:0006436///tryptophanyl-tRNA aminoacylation+++GO:0006469///negative regulation of protein kinase activity+++GO:0010628///positive regulation of gene expression+++GO:0010835///regulation of protein ADP-ribosylation+++GO:0031334///positive regulation of protein complex assembly+++GO:0045765///regulation of angiogenesis	IPR000738///WHEP-TRS domain+++IPR001412///Aminoacyl-tRNA synthetase, class I, conserved site+++IPR002305///Aminoacyl-tRNA synthetase, class Ic+++IPR002306///Tryptophan-tRNA ligase+++IPR009068///S15/NS1, RNA-binding+++IPR014729///Rossmann-like alpha/beta/alpha sandwich fold	H00856///Distal hereditary motor neuropathies+++H02461///Neurodevelopmental disorder with microcephaly	NA	00970///Aminoacyl-tRNA biosynthesis	R03664///L-Tryptophan -tRNA(Trp) ligase (AMP-forming) ATP + L-Tryptophan + tRNA(Trp) <=> AMP + Diphosphate + L-Tryptophanyl-tRNA(Trp)	PF00458///WHEP-TRS domain+++PF00579///tRNA synthetases class I (W and Y)	NA	NA	NA	[SYWC_MOUSE|Reviewed]RecName: Full=Tryptophan--tRNA ligase, cytoplasmic; EC=6.1.1.2 {ECO:0000250|UniProtKB:P23381}; AltName: Full=Tryptophanyl-tRNA synthetase; Short=TrpRS; Contains: RecName: Full=T1-TrpRS; Contains: RecName: Full=T2-TrpRS;
21844	21844	Tiam1	2.31	2.11	2.1	3.43	1.26	1.98	2.25	1.48	2.01	3.06	4.68	1.14	1.81	1.88	0.97	1.43	1.72	1.95	1.82	2.46	2.08	1.38	2.8	3.58	1.74	2.81	2	1.95	2.7	2.5	3.59	3.56	3.3	5.77	1.92	3.16	3.88	2.33	3.21	5.09	7.89	1.75	2.83	2.95	1.47	2.44	2.59	3.02	2.74	4.16	3.25	2.22	4.67	6.51	2.98	4.98	3.56	3.06	4.52	4.3	285	276	272	487	164	291	248	184	228	461	743	126	229	221	129	181	207	258	203	333	254	163	431	536	262	468	292	264	354	390	3.076	1.88167	1.59167	1.818	2.92667	2.26	5.122	3.015	2.52667	2.852	5.11	3.85	447.8	233.333	196.167	225.4	426.667	343.4	-1.07772	0.000238115	6.85432882022934e-06	-0.0498687	0.979972	0.778785	0.123235	0.854772	0.625084	-0.91526	0.000360983	3.82887277397124e-06	-0.379429	0.242829	0.0369925	-0.391309	0.382975	0.0454946	0.259755	0.999982	0.176067	Tiam1	AI847750+++D16Ium10+++D16Ium10e	mRNA	23	URS00009B02C5+++URS00009B274C+++URS00009B2CE0+++URS00009B79CF+++URS00009B7A9E+++URS00009B7BDC+++URS00009B7C47+++URS00009B868E+++URS00009BC39C+++URS00009BD357+++URS00009BF176+++URS00009C1AAD+++NM_001145886+++NM_001145887+++NM_009384+++XM_006522978+++XM_006522980+++XM_006522982+++XM_006522983+++XM_011246112+++XM_017316936+++XM_030249040+++XM_030249041	coding	known	NC_000082.6	89787111	90145600	+	16 C3.3|16 51.5 cM	21844	NO_INFO	NO_INFO	21844	NA	K05731	Tiam1	NA	KOG3519///Rho guanyl-nucleotide exchange factor activity	T cell lymphoma invasion and metastasis 1	GO:0000242///pericentriolar material+++GO:0005634///nucleus+++GO:0005737///cytoplasm+++GO:0005829///cytosol+++GO:0005874///microtubule+++GO:0005886///plasma membrane+++GO:0005911///cell-cell junction+++GO:0014069///postsynaptic density+++GO:0016020///membrane+++GO:0030054///cell junction+++GO:0031234///extrinsic component of cytoplasmic side of plasma membrane+++GO:0032587///ruffle membrane+++GO:0036477///somatodendritic compartment+++GO:0043025///neuronal cell body+++GO:0043197///dendritic spine+++GO:0044291///cell-cell contact zone+++GO:0044295///axonal growth cone+++GO:0044304///main axon+++GO:0045202///synapse+++GO:0060091///kinocilium+++GO:0098978///glutamatergic synapse+++GO:0099147///extrinsic component of postsynaptic density membrane	GO:0005085///guanyl-nucleotide exchange factor activity+++GO:0005515///protein binding+++GO:0005543///phospholipid binding+++GO:0008017///microtubule binding+++GO:0008289///lipid binding+++GO:0019900///kinase binding+++GO:0030971///receptor tyrosine kinase binding+++GO:0046875///ephrin receptor binding	GO:0003300///cardiac muscle hypertrophy+++GO:0006915///apoptotic process+++GO:0007160///cell-matrix adhesion+++GO:0007165///signal transduction+++GO:0007264///small GTPase mediated signal transduction+++GO:0008284///positive regulation of cell proliferation+++GO:0010717///regulation of epithelial to mesenchymal transition+++GO:0010976///positive regulation of neuron projection development+++GO:0016477///cell migration+++GO:0016601///Rac protein signal transduction+++GO:0030335///positive regulation of cell migration+++GO:0031547///brain-derived neurotrophic factor receptor signaling pathway+++GO:0032092///positive regulation of protein binding+++GO:0034622///cellular protein-containing complex assembly+++GO:0035556///intracellular signal transduction+++GO:0042220///response to cocaine+++GO:0043087///regulation of GTPase activity+++GO:0043507///positive regulation of JUN kinase activity+++GO:0048013///ephrin receptor signaling pathway+++GO:0050772///positive regulation of axonogenesis+++GO:0061003///positive regulation of dendritic spine morphogenesis+++GO:0061178///regulation of insulin secretion involved in cellular response to glucose stimulus+++GO:0070372///regulation of ERK1 and ERK2 cascade+++GO:0072657///protein localization to membrane+++GO:0090630///activation of GTPase activity+++GO:0098989///NMDA selective glutamate receptor signaling pathway+++GO:1904268///positive regulation of Schwann cell chemotaxis+++GO:1904338///regulation of dopaminergic neuron differentiation+++GO:1905274///regulation of modification of postsynaptic actin cytoskeleton+++GO:1990138///neuron projection extension+++GO:2000050///regulation of non-canonical Wnt signaling pathway	IPR000219///Dbl homology (DH) domain+++IPR001331///Guanine-nucleotide dissociation stimulator, CDC24, conserved site+++IPR001478///PDZ domain+++IPR001849///Pleckstrin homology domain+++IPR003116///Raf-like Ras-binding+++IPR011993///PH-like domain superfamily+++IPR033360///T-lymphoma invasion and metastasis-inducing protein 1+++IPR035899///Dbl homology (DH) domain superfamily+++IPR036034///PDZ superfamily+++IPR040655///TIAM1, CC-Ex domain+++IPR043537///Tiam1/Tiam2/Protein still life	NA	NA	04014///Ras signaling pathway+++04015///Rap1 signaling pathway+++04024///cAMP signaling pathway+++04062///Chemokine signaling pathway+++04530///Tight junction+++04810///Regulation of actin cytoskeleton+++05205///Proteoglycans in cancer	NA	PF00169///PH domain+++PF00595///PDZ domain+++PF00621///RhoGEF domain+++PF02196///Raf-like Ras-binding domain+++PF18385///T-lymphoma invasion and metastasis CC-Ex domain	NA	NA	NA	[TIAM1_MOUSE|Reviewed]RecName: Full=Rho guanine nucleotide exchange factor TIAM1 {ECO:0000305}; AltName: Full=T-lymphoma invasion and metastasis-inducing protein 1 {ECO:0000305|PubMed:7999144}; Short=TIAM-1 {ECO:0000303|PubMed:7999144};
14387	14387	Gaa	90.35	77.12	70.17	63.5	80.72	87.62	69.14	82.24	83.1	78.95	74.08	84.02	69.55	74.27	61.92	97.51	73.99	82.94	71.49	57.3	73.46	76.58	62.68	72.07	86.54	53.76	83.91	80.59	89.48	74.33	140.6	129.83	110.14	106.82	123.02	140.15	119.47	129.49	132.82	131.37	124.75	128.5	109.14	116.47	93.35	166.17	111.55	128.41	107.56	97.13	114.38	123.52	104.68	130.92	148.06	95.16	149.47	126.16	149.84	127.98	7921	6701	6078	5753	6770	7950	5093	7291	6397	7127	6660	7018	5841	6148	5304	8239	6357	7367	5808	4815	6026	6253	5445	6282	7661	4720	7434	7186	7896	6812	72.764	82.195	75.5483	73.948	78.6267	73.496	120.582	130.925	120.505	114.63	136.247	124.706	6463.8	6903.67	6301.83	6273	6996.67	6489.2	-0.0193683	0.952912	0.865666	-0.0693763	0.965954	0.702743	-0.0196717	0.957831	0.881338	-0.0315509	0.93204	0.844823	0.200198	0.565151	0.22571	0.134793	0.833954	0.515559	0.102548	0.999982	0.578902	Gaa	E430018M07Rik	mRNA	2	NM_001159324+++NM_008064	coding	known	NC_000077.6	119267963	119285458	+	11 E2|11 83.35 cM	14387	NO_INFO	NO_INFO	14387	NA	K12316	NA	NA	KOG1065///alpha-1,4-glucosidase activity	glucosidase, alpha, acid	GO:0005764///lysosome+++GO:0005765///lysosomal membrane+++GO:0016020///membrane+++GO:0016021///integral component of membrane+++GO:0043231///intracellular membrane-bounded organelle	GO:0003824///catalytic activity+++GO:0004553///hydrolase activity, hydrolyzing O-glycosyl compounds+++GO:0004558///alpha-1,4-glucosidase activity+++GO:0016787///hydrolase activity+++GO:0016798///hydrolase activity, acting on glycosyl bonds+++GO:0030246///carbohydrate binding+++GO:0032450///maltose alpha-glucosidase activity+++GO:0090599///alpha-glucosidase activity	GO:0000023///maltose metabolic process+++GO:0002026///regulation of the force of heart contraction+++GO:0002086///diaphragm contraction+++GO:0003007///heart morphogenesis+++GO:0005975///carbohydrate metabolic process+++GO:0005977///glycogen metabolic process+++GO:0005980///glycogen catabolic process+++GO:0006941///striated muscle contraction+++GO:0007040///lysosome organization+++GO:0007626///locomotory behavior+++GO:0008152///metabolic process+++GO:0009888///tissue development+++GO:0043181///vacuolar sequestering+++GO:0046716///muscle cell cellular homeostasis+++GO:0050884///neuromuscular process controlling posture+++GO:0050885///neuromuscular process controlling balance+++GO:0060048///cardiac muscle contraction	IPR000322///Glycoside hydrolase family 31+++IPR000519///P-type trefoil domain+++IPR011013///Galactose mutarotase-like domain superfamily+++IPR013780///Glycosyl hydrolase, all-beta+++IPR017853///Glycoside hydrolase superfamily+++IPR017957///P-type trefoil, conserved site+++IPR025887///Glycoside hydrolase family 31, N-terminal domain+++IPR030458///Glycosyl hydrolases family 31, active site+++IPR030459///Glycosyl hydrolases family 31, conserved site+++IPR031727///Galactose mutarotase, N-terminal barrel+++IPR044913///P-type trefoil domain superfamily	H00069///Glycogen storage disease+++H01762///Muscle glycogen storage disease+++H01940///Glycogen storage disease type II	NA	00052///Galactose metabolism+++00500///Starch and sucrose metabolism+++04142///Lysosome	R00028///maltose glucohydrolase Maltose + H2O <=> 2 D-Glucose+++R00801///sucrose glucohydrolase Sucrose + H2O <=> D-Fructose + D-Glucose+++R00802///sucrose alpha-glucohydrolase Sucrose + H2O <=> beta-D-Fructose + alpha-D-Glucose	PF00088///Trefoil (P-type) domain+++PF01055///Glycosyl hydrolases family 31 +++PF13802///Galactose mutarotase-like+++PF16863///N-terminal barrel of NtMGAM and CtMGAM, maltase-glucoamylase	R-MMU-1430728///Metabolism+++R-MMU-168249///Innate Immune System+++R-MMU-168256///Immune System+++R-MMU-6798695///Neutrophil degranulation+++R-MMU-70221///Glycogen breakdown (glycogenolysis)+++R-MMU-71387///Metabolism of carbohydrates+++R-MMU-8982491///Glycogen metabolism	NA	NA	[LYAG_MOUSE|Reviewed]RecName: Full=Lysosomal alpha-glucosidase; EC=3.2.1.20 {ECO:0000250|UniProtKB:P10253}; AltName: Full=Acid maltase; Flags: Precursor;
17883	17883	Myh3	8.81	76.48	114.62	97.06	140.35	41.56	15.7	18.65	14.36	97.04	25.35	48.79	33.76	15.09	21.17	364.67	115.2	27.45	30.35	0.02	29.49	128.63	27.42	40.01	32.59	14.28	60.48	26.06	28.1	37.67	13.71	128.76	179.91	163.28	213.91	66.48	27.12	29.36	22.95	161.48	42.69	74.62	52.98	23.67	31.91	621.45	173.66	42.49	45.67	0.03	45.91	207.48	45.79	72.69	55.76	25.27	107.73	40.79	47.06	64.86	1355	11729.1	17523	15504.1	20634	6622.98	2027.98	2907.97	1934.03	15488	4019	7133.94	5001.89	2192.22	3180.98	54328	17420	4283.89	4364.13	3	4266.98	18492.4	4219.15	6170.99	5082	2217	9466.99	4107.99	4375.16	6102.19	82.11	39.905	98.8017	44.362	35.26	32.166	135.224	62.255	163.9	67.294	61.5367	55.068	12852.6	5913.66	14577.1	6640.99	5549.45	5018.63	0.104185	0.931613	0.818039	0.0578589	0.987834	0.841071	0.903633	0.033822	0.0017949	0.45304	0.505446	0.177763	0.2054	0.786091	0.526915	0.135068	0.845955	0.557369	0.0769893	0.999982	0.730818	Myh3	MyHC-emb+++Myhs-e+++Myhse	mRNA	2	NM_001099635+++XM_006532412	coding	known	NC_000077.6	67078273	67102291	+	11 B3|11 40.59 cM	17883	NO_INFO	NO_INFO	17883	NA	NO_INFO	NA	NA	KOG0161///motor activity	myosin, heavy polypeptide 3, skeletal muscle, embryonic	GO:0005737///cytoplasm+++GO:0016459///myosin complex+++GO:0030016///myofibril+++GO:0032982///myosin filament+++GO:0043292///contractile fiber	GO:0000146///microfilament motor activity+++GO:0000166///nucleotide binding+++GO:0003774///motor activity+++GO:0003779///actin binding+++GO:0005516///calmodulin binding+++GO:0005524///ATP binding+++GO:0016887///ATPase activity+++GO:0051015///actin filament binding	GO:0003009///skeletal muscle contraction+++GO:0046034///ATP metabolic process	IPR000048///IQ motif, EF-hand binding site+++IPR001609///Myosin head, motor domain+++IPR002928///Myosin tail+++IPR004009///Myosin, N-terminal, SH3-like+++IPR008989///Myosin S1 fragment, N-terminal+++IPR014751///DNA repair protein XRCC4-like, C-terminal+++IPR027417///P-loop containing nucleoside triphosphate hydrolase+++IPR036000///Class II myosin, Myh3, motor domain+++IPR036961///Kinesin motor domain superfamily	H00811///Distal arthrogryposis+++H00872///Trismus-pseudocamptodactyly syndrome+++H01229///Inclusion body myopathy 3	NA	NA	NA	PF00063///Myosin head (motor domain)+++PF01576///Myosin tail+++PF02736///Myosin N-terminal SH3-like domain	R-MMU-390522///Striated Muscle Contraction+++R-MMU-397014///Muscle contraction	NA	NA	[MYH3_MOUSE|Reviewed]RecName: Full=Myosin-3; AltName: Full=Myosin heavy chain 3;
13046	13046	Celf1	29.02	26.25	21.94	23.43	25.85	26.47	37	30.46	38.62	21.56	24.45	25.06	32.72	31.41	25.59	28.91	25.02	25.7	29.17	36.42	28.52	32.62	38.09	27.58	29.16	31.11	27.11	25.85	26.6	27.24	45.17	44.18	34.44	39.41	39.39	42.33	63.92	47.96	61.72	35.88	41.18	38.34	51.34	49.25	38.57	49.26	37.72	39.79	43.89	61.75	44.41	52.62	63.61	50.11	49.89	55.07	48.29	40.46	44.55	46.91	4024	3641	3138	3531	3477	3879	4747	4205	5169	3196	3557	3408	4324	4197	3543	4353	3455	3650	3784	4829	3765	4323	5304	4124	4211	4539	4018	3557	3893	4090	23.526	31.2367	29.9617	28.274	27.14	30.264	39.018	50.0817	47.575	44.298	47.19	51.464	3412.6	4250.17	4084.17	3825.2	4035.67	4325.8	0.273552	0.000224362	6.32615476081388e-06	-0.135232	0.765012	0.22615	-0.139064	0.309217	0.050684	0.139903	0.278306	0.052569	0.114513	0.706381	0.381613	3.80543807026929e-05	0.999811	0.999704	-0.0674192	0.999982	0.583486	Celf1	1600010O03Rik+++AA407467+++Brunol2+++CUG-BP+++CUG-BP1+++CUGBP+++Cugbp1+++D2Wsu101e+++HNAB50+++NAB50	mRNA	31	URS00009BE565+++URS00009C0018+++URS00009C2961+++URS00009C5AE9+++URS00009C5AFB+++NM_001244891+++NM_001244903+++NM_017368+++NM_198683+++XM_006498669+++XM_017315295+++XM_030247083+++XM_030247084+++XM_030247086+++XM_030247094+++XM_030247101+++XM_030247102+++XM_030247106+++XM_030247109+++XM_030247110+++XM_030247111+++XM_030247112+++XM_030247114+++XM_030247115+++XM_030247118+++XM_030247119+++XM_030247123+++rna-NM_001244891.1-2+++rna-NM_001244903.1-2+++rna-NM_017368.3-2+++rna-NM_198683.2-2	coding	known	NW_016097315.1	86451	91019497	+	2 E1|2 50.44 cM	13046	NO_INFO	NO_INFO	13046	NA	NO_INFO	NA	NA	KOG0144///RNA binding	CUGBP, Elav-like family member 1	GO:0005634///nucleus+++GO:0005654///nucleoplasm+++GO:0005737///cytoplasm+++GO:0010494///cytoplasmic stress granule+++GO:0097356///perinucleolar compartment+++GO:1990904///ribonucleoprotein complex	GO:0003676///nucleic acid binding+++GO:0003723///RNA binding+++GO:0003729///mRNA binding+++GO:0003730///mRNA 3'-UTR binding+++GO:0031369///translation initiation factor binding+++GO:0036002///pre-mRNA binding+++GO:0042835///BRE binding+++GO:0048027///mRNA 5'-UTR binding	GO:0000381///regulation of alternative mRNA splicing, via spliceosome+++GO:0006376///mRNA splice site selection+++GO:0006397///mRNA processing+++GO:0007286///spermatid development+++GO:0008285///negative regulation of cell proliferation+++GO:0008380///RNA splicing+++GO:0010628///positive regulation of gene expression+++GO:0010629///negative regulation of gene expression+++GO:0010942///positive regulation of cell death+++GO:0016441///posttranscriptional gene silencing+++GO:0017148///negative regulation of translation+++GO:0021895///cerebral cortex neuron differentiation+++GO:0021987///cerebral cortex development+++GO:0040018///positive regulation of multicellular organism growth+++GO:0043484///regulation of RNA splicing+++GO:0050727///regulation of inflammatory response+++GO:0051726///regulation of cell cycle+++GO:0061157///mRNA destabilization+++GO:0071158///positive regulation of cell cycle arrest	IPR000504///RNA recognition motif domain+++IPR012677///Nucleotide-binding alpha-beta plait domain superfamily+++IPR034196///CELF1/2, RNA recognition motif 1+++IPR034198///CELF1/2, RNA recognition motif 2+++IPR034199///CELF1/2, RNA recognition motif 3+++IPR035979///RNA-binding domain superfamily	H00606///Early infantile epileptic encephalopathy	NA	NA	NA	PF00076///RNA recognition motif. (a.k.a. RRM, RBD, or RNP domain)	NA	NA	NA	[CELF1_MOUSE|Reviewed]RecName: Full=CUGBP Elav-like family member 1; Short=CELF-1; AltName: Full=50 kDa nuclear polyadenylated RNA-binding protein; AltName: Full=Brain protein F41; AltName: Full=Bruno-like protein 2; AltName: Full=CUG triplet repeat RNA-binding protein 1; Short=CUG-BP1; AltName: Full=CUG-BP- and ETR-3-like factor 1; AltName: Full=Deadenylation factor CUG-BP; AltName: Full=Deadenylation factor EDEN-BP; AltName: Full=Embryo deadenylation element-binding protein homolog; Short=EDEN-BP homolog; AltName: Full=RNA-binding protein BRUNOL-2;
319586	319586	Celf5	0.19	0.2	0.11	0.2	0.13	0.25	0.82	0.18	0.73	0.2	0.17	0.16	0.13	0.14	0.17	0.25	0.13	0.18	0.24	0.21	0.23	0.22	0.42	0.31	0.24	0.35	0.19	0.11	0.23	0.2	0.3	0.34	0.17	0.33	0.2	0.4	1.43	0.28	1.17	0.33	0.28	0.25	0.21	0.23	0.25	0.43	0.19	0.28	0.35	0.36	0.35	0.35	0.7	0.56	0.42	0.62	0.34	0.16	0.39	0.34	21	22	12	21	14	29	76	19	70	22	19	17	13	15	18	27	13	19	24	21	24	21	47	32	27	39	22	11	25	22	0.176	0.383333	0.19	0.184	0.246667	0.262	0.29	0.63	0.303333	0.286	0.43	0.448	19.2	38.1667	19.6667	18.8	26.3333	29.2	0.0527899	0.942094	0.841875	-0.648445	0.366806	0.0446862	-0.280777	0.66495	0.276984	-0.2351	0.721917	0.410652	0.324813	0.646144	0.309691	-0.300324	0.719487	0.266951	-0.0507976	0.999982	0.820214	Celf5	4930565A21Rik+++Brunol5	mRNA	18	URS000076DBF3+++URS00009AF8B7+++URS00009B774B+++URS00009BF77D+++NM_001311124+++NM_001311126+++NM_001311127+++NM_176954+++XM_006513743+++XM_006513744+++XM_006513747+++XM_006513748+++XM_006513749+++XM_011243472+++XM_030245117+++XM_030245118+++XM_030245119+++XM_030245120	coding	known	NC_000076.6	81459227	81482730	+	10|10 C1	319586	NO_INFO	NO_INFO	319586	NA	NO_INFO	NA	NA	KOG0146///positive regulation of mRNA splicing, via spliceosome	CUGBP, Elav-like family member 5	GO:0005634///nucleus+++GO:0005737///cytoplasm+++GO:1990904///ribonucleoprotein complex	GO:0003676///nucleic acid binding+++GO:0003723///RNA binding+++GO:0003729///mRNA binding	GO:0000381///regulation of alternative mRNA splicing, via spliceosome+++GO:0006376///mRNA splice site selection+++GO:0006397///mRNA processing	IPR000504///RNA recognition motif domain+++IPR012677///Nucleotide-binding alpha-beta plait domain superfamily+++IPR034648///CELF-3/4/5/6, RNA recognition motif 1+++IPR035979///RNA-binding domain superfamily	H00606///Early infantile epileptic encephalopathy	NA	NA	NA	PF00076///RNA recognition motif. (a.k.a. RRM, RBD, or RNP domain)	NA	NA	NA	[A0A5F8MPH2_MOUSE|Unreviewed]SubName: Full=CUGBP, Elav-like family member 5 {ECO:0000313|Ensembl:ENSMUSP00000158971};+++[D3Z4C5_MOUSE|Unreviewed]SubName: Full=CUGBP, Elav-like family member 5 {ECO:0000313|Ensembl:ENSMUSP00000113784};+++[D3Z4K9_MOUSE|Unreviewed]SubName: Full=CUGBP, Elav-like family member 5 {ECO:0000313|Ensembl:ENSMUSP00000117430}; Flags: Fragment;+++[D3Z4T1_MOUSE|Unreviewed]SubName: Full=CUGBP, Elav-like family member 5 {ECO:0000313|Ensembl:ENSMUSP00000113675};+++[D3Z580_MOUSE|Unreviewed]SubName: Full=CUGBP, Elav-like family member 5 {ECO:0000313|Ensembl:ENSMUSP00000113592};+++[D3Z588_MOUSE|Unreviewed]SubName: Full=CUGBP, Elav-like family member 5 {ECO:0000313|Ensembl:ENSMUSP00000113546};+++[Q8BJL3_MOUSE|Unreviewed]RecName: Full=RRM domain-containing protein {ECO:0000259|PROSITE:PS50102};
76178	76178	Coa5	35.19	32.07	37.2	35.68	39.76	37.44	27.56	35.37	31.36	32.01	34.03	43.09	35.49	35.65	32.23	34.38	44.47	39.12	42.7	28.83	32.81	32.1	33.35	30.3	39.59	26.82	39.52	32.67	33.51	29.79	54.76	53.99	58.39	60.03	60.6	59.89	47.62	55.69	50.13	53.27	57.31	65.91	55.68	55.9	48.59	58.59	67.04	60.56	64.24	48.87	51.08	51.77	55.69	55.04	67.73	47.47	70.39	51.14	56.12	51.29	3392	3061	3547	3551	3659	3732	2234	3450	2655	3178	3363	3956	3287	3247	3041	3189	4209	3819	3847	2671	2972	2880	3181	2900	3840	2597	3843	3211	3249	2997	34.198	34.4467	33.7767	39.642	31.2	34.39	56.598	54.7817	53.6017	61.324	54.15	58.484	3340	3187	3102.67	3700.4	3048.67	3334.4	-0.0893167	0.625714	0.326789	0.252022	0.744402	0.211907	0.223234	0.396525	0.0830597	0.145379	0.524613	0.192824	0.0631979	0.883389	0.704902	0.314542	0.554903	0.120282	-0.0907225	0.999982	0.573566	Coa5	1700001A24Rik+++6330578E17Rik+++Pet191	mRNA	1	NM_198006	coding	known	NC_000067.6	37417085	37430103	-	1|1 B	76178	NO_INFO	NO_INFO	76178	NA	K18178	NA	NA	KOG4114///mitochondrial respiratory chain complex IV assembly	cytochrome C oxidase assembly factor 5	GO:0005739///mitochondrion	GO:0003674///molecular_function	GO:0033617///mitochondrial respiratory chain complex IV assembly	IPR018793///Cytochrome c oxidase assembly protein PET191	H01200///Fatal infantile cardioencephalomyopathy+++H01368///Cytochrome c oxidase (COX) deficiency	NA	04714///Thermogenesis	NA	PF10203///Cytochrome c oxidase assembly protein PET191	NA	NA	NA	[COA5_MOUSE|Reviewed]RecName: Full=Cytochrome c oxidase assembly factor 5;
28075	28075	Desi1	14.99	16.26	12.41	14.64	13.73	13.6	14.14	14.97	12.54	13.83	16.18	10.52	13.46	13.08	15.08	12.08	10.53	11.47	11.14	23.06	12.24	14.92	13.61	14.09	11.39	21.62	11.38	16.28	13.27	15.4	23.32	27.37	19.48	24.62	20.92	21.76	24.43	23.57	20.04	23.01	27.25	16.1	21.12	20.51	22.73	20.58	15.87	17.76	16.76	39.09	19.06	24.06	22.72	25.59	19.48	38.27	20.26	25.49	22.22	26.51	1095	1176	897	1104	958	1028	869	1107	805	1040	1212	733	945	904	1079	849	756	849	761	1622	841	1015	983	1022	838	1586	839	1214	975	1175	14.664	13.995	13.4767	13.344	14.2533	14.856	24.346	22.34	21.3433	21.116	24.7733	25.244	1085.8	977	938.833	944.2	1057.33	1092	-0.179133	0.333834	0.106881	-0.0664783	0.953304	0.625433	0.134101	0.497164	0.138052	-0.0345428	0.916108	0.805423	-0.0131148	0.981743	0.932418	-0.056896	0.929366	0.761999	-0.0150163	0.999982	0.934009	Desi1	AI427858+++AI850401+++D15Wsu75e+++DeSI-1+++Fam152b+++Pppde2	mRNA	5	URS00009C40B1+++URS00009C4A73+++XR_384015+++NM_001356541+++NM_134095	coding	known	NC_000081.6	81992523	82016258	-	15 E1|15 38.34 cM	28075	NO_INFO	NO_INFO	28075	NA	NO_INFO	NA	NA	KOG0324///Lys63-specific deubiquitinase activity	desumoylating isopeptidase 1	GO:0005634///nucleus+++GO:0005737///cytoplasm+++GO:0005829///cytosol+++GO:0032991///protein-containing complex	GO:0005515///protein binding+++GO:0008233///peptidase activity+++GO:0016787///hydrolase activity+++GO:0042802///identical protein binding+++GO:0061676///importin-alpha family protein binding+++GO:0070140///SUMO-specific isopeptidase activity	GO:0006508///proteolysis+++GO:0006611///protein export from nucleus+++GO:0016926///protein desumoylation+++GO:0032434///regulation of proteasomal ubiquitin-dependent protein catabolic process+++GO:0070646///protein modification by small protein removal	IPR008580///PPPDE peptidase domain+++IPR042266///PPPDE peptidase domain superfamily	NA	NA	NA	NA	PF05903///PPPDE putative peptidase domain	NA	NA	NA	[DESI1_MOUSE|Reviewed]RecName: Full=Desumoylating isopeptidase 1 {ECO:0000303|PubMed:22370726}; Short=DeSI-1 {ECO:0000303|PubMed:22370726}; EC=3.4.-.- {ECO:0000269|PubMed:22370726, ECO:0000269|PubMed:22498933}; AltName: Full=PPPDE peptidase domain-containing protein 2;
353502	353502	Hcfc1r1	72.86	79.28	105.32	91.44	122.05	101.48	100.96	91.4	116.06	93.53	68.78	116.55	84.22	88.53	71.09	84.68	127.34	102.18	103.51	75.43	86.55	90.58	71.31	57.3	84.56	70.08	71.53	90.25	79.87	69.51	113.39	133.47	165.32	153.83	186.01	162.32	174.43	143.91	185.5	155.64	115.84	178.26	132.17	138.81	107.17	144.31	191.97	158.2	155.74	127.87	134.74	146.1	119.09	104.09	144.66	124.05	127.41	141.29	133.74	119.68	1913	2060	2731	2477	3071	2764	2240	2434	2691	2522	1851	2934	2129	2211	1834	2137	3304	2723	2553	1928	2140	2222	1840	1495	2253	1840	1902	2430	2108	1915	87.67	100.802	84.275	105.002	68.8933	77.546	144.82	160.927	133.883	162.408	119.17	131.3	2328.2	2518.83	2112.17	2688.4	1839.33	2053	-0.133464	0.593573	0.286398	0.132928	0.933273	0.530494	0.394351	0.289925	0.0453077	0.303086	0.165948	0.0206575	0.41145	0.137525	0.0127539	0.521505	0.198009	0.0105834	-0.110323	0.999982	0.508158	Hcfc1r1	HPIP	mRNA	1	NM_181821	coding	known	NC_000083.6	23673608	23675524	+	17|17 A3.3	353502	NO_INFO	NO_INFO	353502	NA	NO_INFO	NA	NA	ENOG502SWHU///NA	host cell factor C1 regulator 1 (XPO1-dependent)	GO:0005634///nucleus+++GO:0005654///nucleoplasm+++GO:0005737///cytoplasm	GO:0003674///molecular_function	GO:0008150///biological_process	IPR029195///Host cell factor C1 regulator 1	NA	NA	NA	NA	PF15226///HCF-1 beta-propeller-interacting protein family	NA	NA	NA	[HPIP_MOUSE|Reviewed]RecName: Full=Host cell factor C1 regulator 1; AltName: Full=HCF-1 beta-propeller-interacting protein;
244178	244178	Ubqln3	0	0	0	0	0	0	0	0	0	0	0	0	0	0	0	0	0	0	0	0	0	0	0	0	0	0	0	0.02	0	0	0	0	0	0	0	0	0	0	0	0	0	0	0	0	0	0	0	0	0	0	0	0	0	0	0	0	0	0.03	0	0	0	0	0	0	0	0	0	0	0	0	0	0	0	0	0	0	0	0	0	0	0	0	0	0	0	0	0	1	0	0	0	0	0	0	0	0.004	0	0	0	0	0	0.006	0	0	0	0	0	0.2	NA	NA	NA	NA	NA	NA	NA	NA	NA	NA	NA	NA	-0.0708031	0.773949	0.49193	-0.0527436	0.833954	0.518957	-0.02318	0.999982	0.603467	Ubqln3	4933400K24Rik	mRNA	2	NM_198623+++XM_011241799	coding	known	NC_000073.6	104140621	104143321	-	7|7 E3	244178	NO_INFO	NO_INFO	244178	NA	K04523	NA	NA	KOG0010///negative regulation of store-operated calcium channel activity	ubiquilin 3	GO:0005829///cytosol	GO:0031593///polyubiquitin modification-dependent protein binding	GO:0006511///ubiquitin-dependent protein catabolic process	IPR000626///Ubiquitin-like domain+++IPR006636///Heat shock chaperonin-binding+++IPR009060///UBA-like superfamily+++IPR015940///Ubiquitin-associated domain+++IPR029071///Ubiquitin-like domain superfamily	H00058///Amyotrophic lateral sclerosis (ALS)	NA	04141///Protein processing in endoplasmic reticulum+++05014///Amyotrophic lateral sclerosis	NA	PF00240///Ubiquitin family	NA	NA	NA	[UBQL3_MOUSE|Reviewed]RecName: Full=Ubiquilin-3;
11890	11890	Asgr2	0.27	0.12	0.39	0.07	0.39	0.33	0.18	0.16	0.35	0.31	0.41	0.36	0.24	0.32	66.33	0.36	0.27	0.27	0.25	0.16	0.32	0.37	0.17	0.2	0.27	0.23	0.34	0.36	0.13	0.21	0.42	0.2	0.61	0.13	0.59	0.52	0.32	0.25	0.56	0.51	0.7	0.55	0.38	0.51	100	0.62	0.41	0.41	0.37	0.27	0.5	0.6	0.29	0.37	0.46	0.41	0.61	0.57	0.22	0.36	8	3	11	2	11	10	4	5	8	10	11	10	6	9	1938	11	7	8	6	4	9	9	5	6	8	7	9	11	4	7	0.26	0.28	11.3233	0.262	0.18	0.274	0.43	0.443333	17.1017	0.402	0.316667	0.468	7.4	7.66667	330.333	7	5.66667	8	0.945069	0.121714	0.0225384	-0.0548302	0.987834	0.863757	0.204155	0.821548	0.503773	0.307177	0.530398	0.197075	0.0529298	0.952184	0.862872	0.00867426	0.99328	0.975885	-0.165621	0.999982	0.438098	Asgr2	ASGPR2+++Asgr+++Asgr-2+++HL-2	mRNA	8	NM_001313925+++NM_001313926+++NM_001313927+++NM_007493+++rna-NM_001313925.1-2+++rna-NM_001313926.1-2+++rna-NM_001313927.1-2+++rna-NM_007493.3-2	coding	known	NT_187026.1	197119	70106187	+	11 B3|11 42.99 cM	11890	NO_INFO	NO_INFO	11890	NA	K10064	NA	NA	KOG4297///carbohydrate binding	asialoglycoprotein receptor 2	GO:0009897///external side of plasma membrane+++GO:0016020///membrane+++GO:0016021///integral component of membrane+++GO:0044322///endoplasmic reticulum quality control compartment+++GO:0048471///perinuclear region of cytoplasm	GO:0030246///carbohydrate binding	GO:0006897///endocytosis+++GO:0009100///glycoprotein metabolic process+++GO:0030282///bone mineralization+++GO:0031647///regulation of protein stability+++GO:0044419///interspecies interaction between organisms+++GO:0055088///lipid homeostasis	IPR001304///C-type lectin-like+++IPR016186///C-type lectin-like/link domain superfamily+++IPR016187///C-type lectin fold+++IPR018378///C-type lectin, conserved site+++IPR033989///CD209-like, C-type lectin-like domain	NA	NA	04918///Thyroid hormone synthesis	NA	PF00059///Lectin C-type domain+++PF03954///Hepatic lectin, N-terminal domain	R-MMU-392499///Metabolism of proteins+++R-MMU-446203///Asparagine N-linked glycosylation+++R-MMU-597592///Post-translational protein modification	NA	NA	[ASGR2_MOUSE|Reviewed]RecName: Full=Asialoglycoprotein receptor 2; Short=ASGP-R 2; Short=ASGPR 2; AltName: Full=Hepatic lectin 2; Short=HL-2; Short=mHL-2;
330817	330817	Dhps	18.06	20.77	16.79	14.82	17.77	16.8	15.4	15.97	16.58	12.88	20.16	19.02	17.25	19	13.73	16.66	17.42	16.98	19.93	17.74	19.4	18.59	17.83	17.1	18.83	14.85	15.67	19.99	18.05	18.7	28.11	34.97	26.35	24.93	27.09	26.88	26.6	25.15	26.5	21.43	33.95	29.09	27.07	29.8	20.71	28.38	26.26	26.29	29.99	30.07	30.2	29.99	29.77	31.06	32.22	26.28	27.91	31.29	30.22	32.19	514	584	468	435	485	495	370	460	416	376	586	520	470	513	383	453	490	489	532	491	518	496	498	482	542	420	449	582	515	558	17.084	16.7633	17.4383	18.218	17.95	17.434	28.326	26.7217	27.6917	28.34	31.1567	29.494	489.8	456.667	472.167	504.4	518.333	498.2	-0.0395399	0.894918	0.749803	0.176919	0.710726	0.190326	0.0169578	0.972254	0.919166	-0.0135448	0.951517	0.884025	0.00809976	0.989784	0.951609	0.195735	0.668206	0.210976	0.0669816	0.999982	0.654122	Dhps	Dhs	mRNA	4	URS00009BFB6A+++XR_001778449+++NM_001039514+++XM_030243633	coding	known	NC_000074.6	85071486	85075162	+	8|8 C3	330817	NO_INFO	NO_INFO	330817	NA	NO_INFO	Dhps	COG1899///NA	KOG2924///deoxyhypusine synthase activity	deoxyhypusine synthase	GO:0005737///cytoplasm	GO:0016740///transferase activity+++GO:0034038///deoxyhypusine synthase activity+++GO:0042802///identical protein binding	GO:0008216///spermidine metabolic process+++GO:0008612///peptidyl-lysine modification to peptidyl-hypusine+++GO:0042102///positive regulation of T cell proliferation+++GO:0042593///glucose homeostasis+++GO:0046203///spermidine catabolic process	IPR002773///Deoxyhypusine synthase+++IPR029035///DHS-like NAD/FAD-binding domain superfamily+++IPR036982///Deoxyhypusine synthase superfamily	H02459///Syndromic neurodevelopmental disorder	NA	NA	NA	PF01916///Deoxyhypusine synthase	R-MMU-163841///Gamma carboxylation, hypusine formation and arylsulfatase activation+++R-MMU-204626///Hypusine synthesis from eIF5A-lysine+++R-MMU-392499///Metabolism of proteins+++R-MMU-597592///Post-translational protein modification	NA	NA	[DHYS_MOUSE|Reviewed]RecName: Full=Deoxyhypusine synthase; Short=DHS; EC=2.5.1.46;
242785	242785	Klhl21	30.67	30.94	28.14	25.99	28.88	27.27	19.23	26.28	27.29	22.63	21.31	22.31	22.01	23.76	20.49	21.5	23.14	23.06	19.92	10.64	15.97	24.03	23.61	19.66	28	17.02	23.15	25.36	29.75	23.68	47.74	52.08	44.17	43.72	44.01	43.62	33.23	41.38	43.61	37.65	35.88	34.13	34.53	37.26	30.89	36.63	34.88	35.7	29.97	18.04	24.87	38.76	39.43	35.71	47.91	30.12	41.24	39.7	49.83	40.77	2984	2980	2708	2610	2682	2743	1573	2587	2331	2267	2125	2067	2057	2184	1951	2012	2210	2272	1811	995	1460	2176	2273	1899	2741	1663	2272	2516	2911	2404	25.802	26.6033	21.2933	19.814	24.3633	23.428	42.7	42.265	33.8233	30.544	42.1033	39.68	2538	2483.33	1973.33	1871	2404.67	2293	-0.343038	0.10482	0.0183007	-0.27986	0.791776	0.244144	0.156475	0.762804	0.420791	-0.157143	0.715583	0.402388	0.224537	0.540574	0.203987	-0.0517175	0.952713	0.827856	0.0742635	0.999982	0.692548	Klhl21	1810045K06Rik+++D330008A20+++mKIAA0469	mRNA	2	URS00009B60DF+++NM_001033352	coding	known	NC_000070.6	152008891	152017677	+	4|4 E2	242785	NO_INFO	NO_INFO	242785	NA	NO_INFO	NA	NA	KOG4441///protein ubiquitination	kelch-like 21	GO:0005737///cytoplasm+++GO:0005819///spindle+++GO:0005827///polar microtubule+++GO:0005856///cytoskeleton+++GO:0031463///Cul3-RING ubiquitin ligase complex	GO:0004842///ubiquitin-protein transferase activity+++GO:0097602///cullin family protein binding	GO:0007049///cell cycle+++GO:0016567///protein ubiquitination+++GO:0032465///regulation of cytokinesis+++GO:0035853///chromosome passenger complex localization to spindle midzone+++GO:0051301///cell division	IPR000210///BTB/POZ domain+++IPR006652///Kelch repeat type 1+++IPR011333///SKP1/BTB/POZ domain superfamily+++IPR011705///BTB/Kelch-associated+++IPR015915///Kelch-type beta propeller+++IPR017096///BTB-kelch protein+++IPR030577///Kelch-like protein 21	NA	NA	NA	NA	PF00651///BTB/POZ domain+++PF01344///Kelch motif+++PF07707///BTB And C-terminal Kelch+++PF13964///Kelch motif	R-MMU-1280218///Adaptive Immune System+++R-MMU-168256///Immune System+++R-MMU-392499///Metabolism of proteins+++R-MMU-597592///Post-translational protein modification+++R-MMU-8951664///Neddylation+++R-MMU-983168///Antigen processing: Ubiquitination & Proteasome degradation+++R-MMU-983169///Class I MHC mediated antigen processing & presentation	NA	NA	[KLH21_MOUSE|Reviewed]RecName: Full=Kelch-like protein 21;
58210	58210	Sectm1b	5.77	0	0	0	2.76	2.9	0.05	0.7	0.52	0	0	0.02	4.02	4.95	0.57	0.04	0.44	0.09	0.99	1.38	0.02	0.84	0.92	0.76	0.59	1.58	0.86	0.04	0.69	1.45	8.97	0	0	0	4.2	4.64	0.08	1.1	0.84	0	0	0.03	6.31	7.76	0.86	0.07	0.67	0.15	1.49	2.34	0.03	1.35	1.53	1.39	1.01	2.8	1.53	0.06	1.15	2.5	318	0	0	0	145	166	2	38	24	0	0	1	213	258	31	2	24	5	51	73	1	43	50	42	33	86	48	2	38	83	0	2.11667	1.74	0.584	0.966667	0.798	0	3.305	2.73	0.936	1.68	1.386	0	115.5	91.3333	30.8	54.3333	43.8	1.49289	0.0101788	0.000794991	-0.578834	0.445801	0.0657179	-2.81857	5.02758753544917e-17	1.03774213116278e-19	0.20228	0.778181	0.514299	0.492574	0.403856	0.108674	-0.114158	0.890464	0.6615	0.0858218	0.999982	0.657511	Sectm1b	1810003C24Rik+++K12+++Sectm1	mRNA	4	NM_026907+++XM_006533853+++XM_006533854+++XM_006533855	coding	known	NC_000077.6	121053423	121063585	-	11|11 E2	58210	NO_INFO	NO_INFO	58210	NA	NO_INFO	NA	NA	ENOG502TM1B///NA	secreted and transmembrane 1B	GO:0005576///extracellular region+++GO:0005886///plasma membrane+++GO:0005887///integral component of plasma membrane+++GO:0016020///membrane+++GO:0016021///integral component of membrane	GO:0005125///cytokine activity	GO:0006955///immune response+++GO:0007165///signal transduction	IPR013783///Immunoglobulin-like fold+++IPR033231///Secreted and transmembrane protein 1+++IPR036179///Immunoglobulin-like domain superfamily	NA	NA	NA	NA	NA	NA	NA	NA	[SCT1B_MOUSE|Reviewed]RecName: Full=Secreted and transmembrane protein 1b; AltName: Full=Protein K-12; Flags: Precursor;
329581	329581	Birc7	0	0	0	0.04	0	0.04	0.1	0	0.05	0.04	0	0	0	0	0	0	0	0	0	0	0	0.04	0.03	0	0	0.04	0	0	0	0	0	0	0	0.07	0	0.06	0.17	0	0.07	0.07	0	0	0	0	0	0	0	0	0	0	0	0.07	0.05	0	0	0.07	0	0	0	0	0	0	0	1	0	1	2	0	1	1	0	0	0	0	0	0	0	0	0	0	0	1	1	0	0	1	0	0	0	0	0.016	0.0316667	0.00666667	0	0	0.014	0.028	0.05	0.0116667	0	0	0.024	0.4	0.666667	0.166667	0	0	0.4	-0.115253	0.846158	0.665587	-0.18615	0.816973	0.271078	0.0573903	0.836723	0.547199	0.056257	0.815261	0.615538	0.0913053	0.849982	0.645191	-0.0728441	0.804138	0.424019	-0.029387	0.999982	0.557352	Birc7	E130019N06+++KIAP+++Livin+++ML-IAP	mRNA	2	NM_001163247+++XM_006500665	coding	known	NC_000068.7	180928609	180934010	+	2|2 H4	329581	NO_INFO	NO_INFO	329581	NA	K16061	NA	NA	KOG1101///inhibition of cysteine-type endopeptidase activity involved in apoptotic process	baculoviral IAP repeat-containing 7 (livin)	GO:0005634///nucleus+++GO:0005654///nucleoplasm+++GO:0005737///cytoplasm+++GO:0005794///Golgi apparatus+++GO:0005813///centrosome+++GO:0005829///cytosol	GO:0004842///ubiquitin-protein transferase activity+++GO:0004869///cysteine-type endopeptidase inhibitor activity+++GO:0016740///transferase activity+++GO:0030414///peptidase inhibitor activity+++GO:0043027///cysteine-type endopeptidase inhibitor activity involved in apoptotic process+++GO:0046872///metal ion binding+++GO:0061630///ubiquitin protein ligase activity	GO:0002088///lens development in camera-type eye+++GO:0006915///apoptotic process+++GO:0010466///negative regulation of peptidase activity+++GO:0010951///negative regulation of endopeptidase activity+++GO:0016567///protein ubiquitination+++GO:0031398///positive regulation of protein ubiquitination+++GO:0042127///regulation of cell proliferation+++GO:0043066///negative regulation of apoptotic process+++GO:0043154///negative regulation of cysteine-type endopeptidase activity involved in apoptotic process+++GO:0051726///regulation of cell cycle+++GO:0070247///regulation of natural killer cell apoptotic process	IPR001370///BIR repeat+++IPR001841///Zinc finger, RING-type+++IPR013083///Zinc finger, RING/FYVE/PHD-type+++IPR017907///Zinc finger, RING-type, conserved site	NA	NA	04120///Ubiquitin mediated proteolysis+++04215///Apoptosis - multiple species+++05145///Toxoplasmosis+++05200///Pathways in cancer+++05222///Small cell lung cancer	NA	PF00653///Inhibitor of Apoptosis domain+++PF13920///Zinc finger, C3HC4 type (RING finger)	NA	NA	NA	[BIRC7_MOUSE|Reviewed]RecName: Full=Baculoviral IAP repeat-containing protein 7; EC=2.3.2.27 {ECO:0000250|UniProtKB:Q96CA5}; AltName: Full=Livin; AltName: Full=RING-type E3 ubiquitin transferase BIRC7 {ECO:0000305}; Contains: RecName: Full=Baculoviral IAP repeat-containing protein 7 30 kDa subunit; Short=Truncated livin; Short=p30-Livin; Short=tLivin;
54632	54632	Ftsj1	5.14	4.62	4.04	4.1	4.19	4.13	4.78	4.43	4.44	3.85	4.37	3.74	3.83	4.33	4.45	5.16	3.46	3.39	3.34	4.78	3.6	4.38	5.26	4.45	4.88	5.02	4.52	4.68	4.15	5.01	8.01	7.78	6.34	6.9	6.38	6.6	8.26	6.97	7.1	6.4	7.36	5.72	6.01	6.79	6.7	8.8	5.21	5.24	5.03	8.11	5.6	7.07	8.78	8.09	8.34	8.88	8.06	7.33	6.95	8.62	435	387	338	358	338	361	340	379	330	335	378.99	301	311	346	367.94	420	287	290	264	389	286	345	440	374	415	426	386	404	353	442	4.196	4.51833	4.29167	3.742	4.53667	4.872	6.956	7.22	6.82833	5.862	7.88667	8.278	359.398	363.833	345.99	306.2	389.667	414.2	-0.0307044	0.927316	0.809854	-0.224994	0.16943	0.0107841	-0.0131926	0.96578	0.901705	-0.0337562	0.929188	0.837183	-0.0491526	0.785505	0.517925	-0.252047	0.165722	0.00731902	-0.063741	0.999982	0.530039	Ftsj1	AI931847+++Ftsj+++Ftsjl+++Sfc12	mRNA	2	NM_001290430+++NM_133991	coding	known	NC_000086.7	8238668	8252406	-	X A1.1|X 3.73 cM	54632	NO_INFO	NO_INFO	54632	NA	NO_INFO	NA	COG0293///NA	KOG1099///tRNA methyltransferase activity	FtsJ RNA methyltransferase homolog 1 (E. coli)	GO:0005737///cytoplasm	GO:0008168///methyltransferase activity+++GO:0008173///RNA methyltransferase activity+++GO:0008175///tRNA methyltransferase activity+++GO:0009020///tRNA (guanosine-2'-O-)-methyltransferase activity+++GO:0016740///transferase activity+++GO:0052666///tRNA (cytosine-2'-O-)-methyltransferase activity	GO:0001510///RNA methylation+++GO:0002128///tRNA nucleoside ribose methylation+++GO:0002181///cytoplasmic translation+++GO:0008033///tRNA processing+++GO:0030488///tRNA methylation+++GO:0032259///methylation	IPR002877///Ribosomal RNA methyltransferase FtsJ domain+++IPR015507///Ribosomal RNA large subunit methyltransferase E+++IPR028590///tRNA (cytidine(32)/guanosine(34)-2-O)-methyltransferase, Trm7+++IPR029063///S-adenosyl-L-methionine-dependent methyltransferase	H00480///X-linked mental retardation	NA	NA	NA	PF01728///FtsJ-like methyltransferase	NA	NA	NA	[A2ALH2_MOUSE|Unreviewed]RecName: Full=Putative tRNA (cytidine(32)/guanosine(34)-2'-O)-methyltransferase {ECO:0000256|HAMAP-Rule:MF_03162}; EC=2.1.1.205 {ECO:0000256|HAMAP-Rule:MF_03162}; AltName: Full=2'-O-ribose RNA methyltransferase TRM7 homolog {ECO:0000256|HAMAP-Rule:MF_03162}; AltName: Full=Protein ftsJ homolog 1 {ECO:0000256|HAMAP-Rule:MF_03162};+++[F6Q475_MOUSE|Unreviewed]SubName: Full=FtsJ RNA methyltransferase homolog 1 (E. coli) {ECO:0000313|Ensembl:ENSMUSP00000121646}; Flags: Fragment;+++[Q8CBC7_MOUSE|Unreviewed]RecName: Full=Putative tRNA (cytidine(32)/guanosine(34)-2'-O)-methyltransferase {ECO:0000256|HAMAP-Rule:MF_03162}; EC=2.1.1.205 {ECO:0000256|HAMAP-Rule:MF_03162}; AltName: Full=2'-O-ribose RNA methyltransferase TRM7 homolog {ECO:0000256|HAMAP-Rule:MF_03162}; AltName: Full=Protein ftsJ homolog 1 {ECO:0000256|HAMAP-Rule:MF_03162};+++[Q8JZY1_MOUSE|Unreviewed]RecName: Full=Putative tRNA (cytidine(32)/guanosine(34)-2'-O)-methyltransferase {ECO:0000256|HAMAP-Rule:MF_03162}; EC=2.1.1.205 {ECO:0000256|HAMAP-Rule:MF_03162}; AltName: Full=2'-O-ribose RNA methyltransferase TRM7 homolog {ECO:0000256|HAMAP-Rule:MF_03162}; AltName: Full=Protein ftsJ homolog 1 {ECO:0000256|HAMAP-Rule:MF_03162};+++[Q91XA6_MOUSE|Unreviewed]RecName: Full=Putative tRNA (cytidine(32)/guanosine(34)-2'-O)-methyltransferase {ECO:0000256|HAMAP-Rule:MF_03162}; EC=2.1.1.205 {ECO:0000256|HAMAP-Rule:MF_03162}; AltName: Full=2'-O-ribose RNA methyltransferase TRM7 homolog {ECO:0000256|HAMAP-Rule:MF_03162}; AltName: Full=Protein ftsJ homolog 1 {ECO:0000256|HAMAP-Rule:MF_03162};
21908	21908	Tlx1	0	0.02	0.09	0.23	0	0.02	0	0	0.02	0.27	0.02	0.02	0.09	0	0	0	0	0.12	0	0	0.07	0.05	0.02	0.06	0.02	0.04	0	0.08	0.11	0.1	0	0.04	0.13	0.38	0	0.03	0	0	0.04	0.44	0.03	0.03	0.14	0	0	0	0	0.19	0	0	0.1	0.08	0.04	0.12	0.04	0.07	0	0.13	0.18	0.17	0	1	4	11	0	1	0	0	1	14	1	1	4	0	0	0	0	7	0	0	3	3	1	3	1	2	0	4	5	5	0.126	0.00666667	0.035	0.028	0.09	0.032	0.204	0.0116667	0.0533333	0.044	0.156667	0.056	6.2	0.333333	1.66667	1.6	4.33333	1.6	-0.762988	0.306343	0.0933234	0.182302	0.877322	0.33919	0.165652	0.837644	0.553236	-0.32617	0.621346	0.284611	-0.311816	0.52418	0.191062	0.020479	0.979384	0.910734	0.214783	0.999982	0.17051	Tlx1	Hox-11+++Hox11+++Tlx-1	mRNA	5	URS0000773710+++URS00009B2C02+++URS00009C1AF0+++NM_021901+++XM_006526915	coding	known	NC_000085.6	45150092	45159307	+	19 C3|19 38.45 cM	21908	NO_INFO	NO_INFO	21908	NA	K09340	NA	NA	KOG0488///sequence-specific DNA binding	T cell leukemia, homeobox 1	GO:0005634///nucleus	GO:0000978///RNA polymerase II proximal promoter sequence-specific DNA binding+++GO:0000981///DNA-binding transcription factor activity, RNA polymerase II-specific+++GO:0001228///DNA-binding transcription activator activity, RNA polymerase II-specific+++GO:0003677///DNA binding+++GO:0003700///DNA-binding transcription factor activity+++GO:0005515///protein binding	GO:0006355///regulation of transcription, DNA-templated+++GO:0006357///regulation of transcription by RNA polymerase II+++GO:0007417///central nervous system development+++GO:0008284///positive regulation of cell proliferation+++GO:0030182///neuron differentiation+++GO:0045165///cell fate commitment+++GO:0045944///positive regulation of transcription by RNA polymerase II+++GO:0048513///animal organ development+++GO:0048535///lymph node development+++GO:0048536///spleen development+++GO:0048645///animal organ formation	IPR001356///Homeobox domain+++IPR009057///Homeobox-like domain superfamily+++IPR017970///Homeobox, conserved site+++IPR020479///Homeobox domain, metazoa+++IPR042247///T-cell leukemia homeobox protein 1/2/3	H00002///T-cell acute lymphoblastic leukemia	NA	05202///Transcriptional misregulation in cancer	NA	PF00046///Homeodomain	NA	Homeobox///A homeobox is a DNA sequence, around 180 base pairs long, found within genes that are involved in the regulation of patterns of anatomical development (morphogenesis) in animals, fungi and plants. These genes encode homeodomain protein products that are transcription factors sharing a characteristic protein fold structure that binds DNA.	NA	[TLX1_MOUSE|Reviewed]RecName: Full=T-cell leukemia homeobox protein 1; AltName: Full=Homeobox TLX-1; AltName: Full=Homeobox protein Hox-11;
77963	77963	Hook1	3.45	1.32	1.64	1.26	3.47	2.82	1.32	2.85	2.12	1.1	1.01	2.62	2.33	3.48	4.35	2.78	2.67	1.96	3.34	3.44	1.85	2.49	3.98	1.65	2.26	4.47	2.59	1.36	2.02	2.75	5.38	2.22	2.57	2.11	5.29	4.51	2.27	4.49	3.39	1.82	1.69	4	3.66	5.45	6.56	4.74	4.03	3.04	5.02	5.82	2.88	4.02	6.64	3	3.87	7.92	4.62	2.13	3.38	4.73	401	160	178	146	389	320	129	330	223	116	120	287	240	361	505	298	307	230	341	370	195	250	435	175	253	488	261	161	229	286	1.266	2.67167	2.88	2.806	2.14	2.932	2.082	4.22167	4.55167	4.382	3.70333	5.036	144	298.667	308.167	307	230	319.6	1.02493	0.0025674	0.000137901	0.0559942	0.984899	0.812779	-0.477101	0.242123	0.0317219	0.456	0.408933	0.115222	0.0470928	0.950864	0.858758	0.116709	0.867584	0.61012	-0.263206	0.999982	0.229681	Hook1	A930033L17Rik+++azh	mRNA	10	URS00009BA90E+++URS00009C21B0+++XR_001784219+++XR_001784220+++XR_376374+++XR_376377+++NM_030014+++XM_006503487+++XM_006503488+++XM_030253920	coding	known	NC_000070.6	95967181	96025412	+	4 C5|4 44.17 cM	77963	NO_INFO	NO_INFO	77963	NA	NO_INFO	Hook1	NA	ENOG502QW1T///NA	hook microtubule tethering protein 1	GO:0005737///cytoplasm+++GO:0005813///centrosome+++GO:0005829///cytosol+++GO:0005856///cytoskeleton+++GO:0005874///microtubule+++GO:0015630///microtubule cytoskeleton+++GO:0030897///HOPS complex+++GO:0070695///FHF complex	GO:0003779///actin binding+++GO:0005515///protein binding+++GO:0008017///microtubule binding+++GO:0042802///identical protein binding+++GO:0042803///protein homodimerization activity+++GO:0051959///dynein light intermediate chain binding	GO:0007030///Golgi organization+++GO:0007032///endosome organization+++GO:0007040///lysosome organization+++GO:0007275///multicellular organism development+++GO:0007283///spermatogenesis+++GO:0007286///spermatid development+++GO:0008333///endosome to lysosome transport+++GO:0015031///protein transport+++GO:0030154///cell differentiation+++GO:0030705///cytoskeleton-dependent intracellular transport+++GO:0031122///cytoplasmic microtubule organization+++GO:0045022///early endosome to late endosome transport+++GO:1905198///manchette assembly+++GO:1905719///protein localization to perinuclear region of cytoplasm	IPR001715///Calponin homology domain+++IPR008636///Hook, C-terminal+++IPR036872///CH domain superfamily+++IPR043936///HOOK, N-terminal	NA	NA	NA	NA	PF05622///HOOK protein coiled-coil region+++PF19047///HOOK domain	NA	NA	NA	[HOOK1_MOUSE|Reviewed]RecName: Full=Protein Hook homolog 1; Short=mHK1;
227099	227099	Pms1	0.89	0.9	0.88	0.77	0.78	0.83	1.08	1.11	0.92	0.91	1.42	1.05	0.87	1.09	1.27	1.35	0.89	0.95	0.83	0.96	0.94	1.32	1.53	0.89	1.13	0.97	1	1.12	0.82	0.98	1.39	1.52	1.39	1.29	1.18	1.32	1.87	1.74	1.48	1.52	2.4	1.6	1.36	1.7	1.92	2.3	1.33	1.47	1.24	1.63	1.46	2.13	2.55	1.61	1.94	1.72	1.78	1.75	1.37	1.68	68	68	67	59	53	66	67	82	60	72	109	73	61	77	91	99	64	72	59	67	66	93	114	64	86	73	72	85	60	77	0.976	0.935	1.14	0.936	0.896667	1.15	1.624	1.49667	1.81167	1.454	1.55333	1.948	75	66	81.1667	67	67	86	0.136313	0.754111	0.503401	0.0535688	0.972924	0.73814	0.226829	0.667966	0.280779	0.368609	0.371536	0.0955691	-0.230895	0.493313	0.166334	-0.148863	0.806018	0.427679	-0.263686	0.999982	0.159182	Pms1	NA	mRNA	14	URS000077A418+++URS00009B077F+++URS00009B447A+++URS00009BCDA6+++URS00009C2C09+++NM_153556+++XM_006495938+++XM_006495939+++XM_006495941+++XM_006495942+++XM_006495943+++XM_006495944+++XM_011238497+++XM_030253686	coding	known	NC_000067.6	53187423	53297031	+	1|1 C1.1	227099	NO_INFO	NO_INFO	227099	NA	NO_INFO	Pms1	NA	KOG1978///mismatched DNA binding	PMS1 homolog 1, mismatch repair system component	GO:0005634///nucleus+++GO:0032300///mismatch repair complex	GO:0003677///DNA binding+++GO:0005524///ATP binding+++GO:0016887///ATPase activity+++GO:0019899///enzyme binding+++GO:0030983///mismatched DNA binding	GO:0006298///mismatch repair+++GO:0006974///cellular response to DNA damage stimulus+++GO:0042493///response to drug	IPR002099///DNA mismatch repair protein family, N-terminal+++IPR009071///High mobility group box domain+++IPR013507///DNA mismatch repair protein, S5 domain 2-like+++IPR014721///Ribosomal protein S5 domain 2-type fold, subgroup+++IPR014762///DNA mismatch repair, conserved site+++IPR020568///Ribosomal protein S5 domain 2-type fold+++IPR036890///Histidine kinase/HSP90-like ATPase superfamily+++IPR036910///High mobility group box domain superfamily+++IPR038973///DNA mismatch repair protein MutL/Mlh/Pms	NA	NA	NA	NA	PF00505///HMG (high mobility group) box+++PF01119///DNA mismatch repair protein, C-terminal domain+++PF13589///Histidine kinase-, DNA gyrase B-, and HSP90-like ATPase	NA	HMG///HMG (high mobility group) box.High mobility group (HMG) box domains are involved in binding DNA, and may be involved in protein-protein interactions as well. The structure of the HMG-box domain consists of three helices in an irregular array. HMG-box domains are found in one or more copies in HMG-box proteins, which form a large, diverse family involved in the regulation of DNA-dependent processes such as transcription, replication, and strand repair, all of which require the bending and unwinding of chromatin. Many of these proteins are regulators of gene expression.	NA	[D3YX04_MOUSE|Unreviewed]SubName: Full=PMS1 homolog 1, mismatch repair system component {ECO:0000313|Ensembl:ENSMUSP00000120670}; Flags: Fragment;+++[D3Z012_MOUSE|Unreviewed]SubName: Full=PMS1 homolog 1, mismatch repair system component {ECO:0000313|Ensembl:ENSMUSP00000120340}; Flags: Fragment;+++[D3Z0R7_MOUSE|Unreviewed]SubName: Full=PMS1 homolog 1, mismatch repair system component {ECO:0000313|Ensembl:ENSMUSP00000115352}; Flags: Fragment;+++[D3Z611_MOUSE|Unreviewed]SubName: Full=PMS1 homolog 1, mismatch repair system component {ECO:0000313|Ensembl:ENSMUSP00000122418}; Flags: Fragment;+++[E9Q8A5_MOUSE|Unreviewed]SubName: Full=PMS1 homolog 1, mismatch repair system component {ECO:0000313|Ensembl:ENSMUSP00000119632}; Flags: Fragment;+++[Q3US89_MOUSE|Unreviewed]RecName: Full=HMG box domain-containing protein {ECO:0000259|PROSITE:PS50118}; Flags: Fragment;+++[Q8K119_MOUSE|Unreviewed]SubName: Full=PMS1 homolog 1, mismatch repair system component {ECO:0000313|Ensembl:ENSMUSP00000027267}; SubName: Full=Postmeiotic segregation increased 1 (S. cerevisiae) {ECO:0000313|EMBL:AAH28939.1};
241490	241490	Rbm45	15.66	14.65	13.56	11.86	15.42	13.38	16.64	13.86	16.44	14.47	17.08	12.4	13.06	15.54	11.32	16	13.94	13.45	13.45	20.03	14.25	16.97	16.06	12.92	14.44	17.88	12.92	12.73	13.69	13.6	24.37	24.66	21.28	19.95	23.51	21.41	28.74	21.83	26.28	24.08	28.77	18.97	20.49	24.37	17.06	27.27	21.01	20.82	20.24	33.95	22.18	27.37	26.82	23.47	24.71	31.65	23.02	19.93	22.93	23.41	686	635	587	536	646	607	614	615	634	652	767	519	550	645	486	674	601	597	552	848	587	693	694	562	639	785	572	570	603	623	14.324	15.2333	14.5233	14.654	13.4033	14.806	23.748	24.3567	23.1233	22.998	23.27	25.226	635.4	633.667	605.833	623.4	596	652	-0.0528119	0.808468	0.602862	-0.0172162	0.986059	0.824886	0.181434	0.512321	0.146729	0.13962	0.560781	0.225206	0.103983	0.582419	0.24132	0.104599	0.728995	0.277243	-0.0923847	0.999982	0.442509	Rbm45	Drb1+++Drbp1+++G430095G15Rik	mRNA	2	XR_003952822+++NM_153405	coding	known	NC_000068.7	76369959	76383768	+	2|2 C3	241490	NO_INFO	NO_INFO	241490	NA	NO_INFO	NA	NA	ENOG502QTJ8///NA	RNA binding motif protein 45	GO:0005634///nucleus+++GO:0005654///nucleoplasm+++GO:0005737///cytoplasm+++GO:1990904///ribonucleoprotein complex	GO:0003676///nucleic acid binding+++GO:0003723///RNA binding+++GO:0042802///identical protein binding	GO:0007275///multicellular organism development+++GO:0007399///nervous system development+++GO:0008150///biological_process+++GO:0030154///cell differentiation	IPR000504///RNA recognition motif domain+++IPR012677///Nucleotide-binding alpha-beta plait domain superfamily+++IPR033101///RNA-binding protein 45+++IPR034203///RBM45, RNA recognition motif 1+++IPR034206///RBM45, RNA recognition motif 2+++IPR034207///RBM45, RNA recognition motif 3+++IPR034208///RBM45, RNA recognition motif 4+++IPR035979///RNA-binding domain superfamily	NA	NA	NA	NA	PF00076///RNA recognition motif. (a.k.a. RRM, RBD, or RNP domain)	NA	NA	NA	[RBM45_MOUSE|Reviewed]RecName: Full=RNA-binding protein 45; AltName: Full=Developmentally-regulated RNA-binding protein 1; Short=RB-1; AltName: Full=RNA-binding motif protein 45;
72572	72572	Spats2	11.35	14.54	9.04	11.44	10.59	10.93	12.02	10.61	10.53	12.42	14.18	6.4	10.05	10.17	7.79	12.3	8.54	9.95	9.42	16.13	10.09	14.59	11.98	13.43	11.15	16.73	11.4	11.63	9.81	13.18	17.66	24.48	14.19	19.25	16.14	17.49	20.77	16.71	16.82	20.66	23.87	9.79	15.77	15.95	11.74	20.96	12.87	15.4	14.18	27.34	15.7	23.53	20	24.39	19.07	29.61	20.31	18.21	16.43	22.69	772	912	590	771	676	763	695	726	642	831	956	426	652	657	533	767	577	688	599	1053	658	923	779	864	712	1076	733	780	648	900	12.324	11.005	10.8317	10.088	12.14	12.578	20.49	17.5983	17.275	15.916	21.17	21.44	812	712.333	698.333	668.6	804	816	-0.19605	0.369196	0.12672	-0.103012	0.899761	0.380089	0.107701	0.770939	0.432455	-0.0729215	0.818841	0.621284	-0.0496658	0.823852	0.593828	-0.128709	0.796709	0.38735	-0.000272365	0.999982	0.998493	Spats2	2700012F11Rik+++59kDa+++Scr59+++p59	mRNA	4	URS00009B221A+++NM_139140+++XM_006521450+++XM_011245737	coding	known	NC_000081.6	99125926	99213215	+	15|15 F1	72572	NO_INFO	NO_INFO	72572	NA	NO_INFO	NA	NA	ENOG502QY9Y///NA	spermatogenesis associated, serine-rich 2	GO:0005737///cytoplasm+++GO:0005829///cytosol	NA	GO:0008150///biological_process	IPR009060///UBA-like superfamily+++IPR009816///Protein of unknown function DUF1387	NA	NA	NA	NA	PF07139///Protein of unknown function (DUF1387)	NA	NA	NA	[SPAS2_MOUSE|Reviewed]RecName: Full=Spermatogenesis-associated serine-rich protein 2; AltName: Full=Serine-rich spermatocytes and round spermatid 59 kDa protein; AltName: Full=p59scr;
97908	97908	H3c8	0.16	0	0.61	0.31	0	0.84	0.94	0.48	1.43	0.48	0.95	0	0	0.82	0.32	0.34	0.48	0	0	0	0.81	0	0.4	0.19	0.16	0.5	0.33	0	0.16	0.6	0.25	0	0.95	0.53	0	1.34	1.62	0.75	2.29	0.79	1.6	0	0	1.29	0.49	0.58	0.72	0	0	0	1.26	0	0.67	0.35	0.28	0.88	0.59	0	0.27	1.04	1	0	3.67	2	0	5.43	5	3	7.99	2.98	6.01	0	0	4.97	2	1.99	3	0	0	0	4.75	0	2.37	1.18	1.05	3	2.11	0	1	4	0.47	0.641667	0.381667	0.096	0.316667	0.278	0.774	1.04167	0.603333	0.144	0.553333	0.484	2.932	3.73667	2.285	0.6	2.06	1.706	-0.199082	0.844942	0.663455	-0.422601	0.596955	0.123188	0.105058	0.883217	0.683207	0.00575897	0.994184	0.984388	0.393207	0.529187	0.194624	-0.108994	0.834363	0.535432	0.0365581	0.999982	0.79064	H3c8	H3.1-221+++H3c1+++H3c10+++H3c11+++Hist1h3g+++M32460	mRNA	1	NM_145073	coding	known	NC_000079.6	23535418	23535909	+	13|13 A3.1	97908	NO_INFO	NO_INFO	97908	NA	K11253	NA	NA	KOG1745///protein heterodimerization activity	H3 clustered histone 8	GO:0000228///nuclear chromosome+++GO:0000786///nucleosome+++GO:0005634///nucleus+++GO:0005654///nucleoplasm+++GO:0032991///protein-containing complex	GO:0003677///DNA binding+++GO:0046982///protein heterodimerization activity	GO:0006334///nucleosome assembly+++GO:0006335///DNA replication-dependent nucleosome assembly+++GO:0060968///regulation of gene silencing	IPR000164///Histone H3/CENP-A+++IPR007125///Histone H2A/H2B/H3+++IPR009072///Histone-fold	H01470///Giant cell tumor of bone	NA	04613///Neutrophil extracellular trap formation+++05034///Alcoholism+++05131///Shigellosis+++05202///Transcriptional misregulation in cancer+++05322///Systemic lupus erythematosus	NA	PF00125///Core histone H2A/H2B/H3/H4	R-MMU-109582///Hemostasis+++R-MMU-1266695///Interleukin-7 signaling+++R-MMU-1280215///Cytokine Signaling in Immune system+++R-MMU-162582///Signal Transduction+++R-MMU-168256///Immune System+++R-MMU-194315///Signaling by Rho GTPases+++R-MMU-195258///RHO GTPase Effectors+++R-MMU-211000///Gene Silencing by RNA+++R-MMU-212165///Epigenetic regulation of gene expression+++R-MMU-212300///PRC2 methylates histones and DNA+++R-MMU-212436///Generic Transcription Pathway+++R-MMU-2262752///Cellular responses to stress+++R-MMU-2559580///Oxidative Stress Induced Senescence+++R-MMU-2559582///Senescence-Associated Secretory Phenotype (SASP)+++R-MMU-2559583///Cellular Senescence+++R-MMU-3214815///HDACs deacetylate histones+++R-MMU-3214841///PKMTs methylate histone lysines+++R-MMU-3214842///HDMs demethylate histones+++R-MMU-3214847///HATs acetylate histones+++R-MMU-3214858///RMTs methylate histone arginines+++R-MMU-3247509///Chromatin modifying enzymes+++R-MMU-427359///SIRT1 negatively regulates rRNA expression+++R-MMU-427413///NoRC negatively regulates rRNA expression+++R-MMU-449147///Signaling by Interleukins+++R-MMU-4839726///Chromatin organization+++R-MMU-5250913///Positive epigenetic regulation of rRNA expression+++R-MMU-5250924///B-WICH complex positively regulates rRNA expression+++R-MMU-5250941///Negative epigenetic regulation of rRNA expression+++R-MMU-5578749///Transcriptional regulation by small RNAs+++R-MMU-5625740///RHO GTPases activate PKNs+++R-MMU-5625886///Activated PKN1 stimulates transcription of AR (androgen receptor) regulated genes KLK2 and KLK3+++R-MMU-68616///Assembly of the ORC complex at the origin of replication+++R-MMU-68867///Assembly of the pre-replicative complex+++R-MMU-69002///DNA Replication Pre-Initiation+++R-MMU-69306///DNA Replication+++R-MMU-73728///RNA Polymerase I Promoter Opening+++R-MMU-73772///RNA Polymerase I Promoter Escape+++R-MMU-73854///RNA Polymerase I Promoter Clearance+++R-MMU-73857///RNA Polymerase II Transcription+++R-MMU-73864///RNA Polymerase I Transcription+++R-MMU-74160///Gene expression (Transcription)+++R-MMU-8878171///Transcriptional regulation by RUNX1+++R-MMU-8936459///RUNX1 regulates genes involved in megakaryocyte differentiation and platelet function+++R-MMU-8939211///ESR-mediated signaling+++R-MMU-8953897///Cellular responses to stimuli+++R-MMU-9006931///Signaling by Nuclear Receptors+++R-MMU-9018519///Estrogen-dependent gene expression+++R-MMU-9716542///Signaling by Rho GTPases, Miro GTPases and RHOBTB3+++R-MMU-983231///Factors involved in megakaryocyte development and platelet production	NA	NA	[H31_MOUSE|Reviewed]RecName: Full=Histone H3.1;
13511	13511	Dsg2	3.12	1.42	1.51	1.94	3.15	3.55	2.92	1.51	3.62	2.88	2.2	0.49	1.38	1.95	11.78	0.61	1.2	1.71	1.07	6.41	2.37	1.82	3.13	3.76	2.72	11.58	2.08	2.39	3.64	3.15	4.86	2.39	2.37	3.27	4.81	5.69	5.05	2.38	5.78	4.8	3.71	0.75	2.17	3.05	17.76	1.04	1.81	2.64	1.62	10.87	3.7	2.94	5.23	6.82	4.66	20.5	3.7	3.74	6.09	5.42	461	207	220	296	444	542	362	226	468	438	333	69	196	271	1700	87	174	255	148	908	329	250	458	550	404	1717	309	359	540	484	1.99	2.97833	3.31833	2.176	3.51667	4.38	3.308	4.76167	5.11	3.538	6.11	7.566	298.8	417.167	472.167	310.8	524.667	649.4	0.52028	0.528744	0.233659	-0.38536	0.763823	0.224826	-0.629678	0.0458257	0.00268333	0.0303739	0.974608	0.931753	-0.313434	0.629048	0.291852	-0.473694	0.520528	0.101491	-0.100707	0.999982	0.648428	Dsg2	AA408168+++D18Ertd293e	mRNA	1	NM_007883	coding	known	NC_000084.6	20558074	20604526	+	18 A2|18 11.42 cM	13511	NO_INFO	NO_INFO	13511	NA	K07597	Dsg2	NA	KOG3594///homophilic cell adhesion via plasma membrane adhesion molecules	desmoglein 2	GO:0005886///plasma membrane+++GO:0005911///cell-cell junction+++GO:0014704///intercalated disc+++GO:0016020///membrane+++GO:0016021///integral component of membrane+++GO:0016324///apical plasma membrane+++GO:0016328///lateral plasma membrane+++GO:0030054///cell junction+++GO:0030057///desmosome+++GO:0043231///intracellular membrane-bounded organelle	GO:0005509///calcium ion binding+++GO:0046872///metal ion binding+++GO:0050839///cell adhesion molecule binding	GO:0002934///desmosome organization+++GO:0003165///Purkinje myocyte development+++GO:0007155///cell adhesion+++GO:0007156///homophilic cell adhesion via plasma membrane adhesion molecules+++GO:0032570///response to progesterone+++GO:0060135///maternal process involved in female pregnancy+++GO:0086073///bundle of His cell-Purkinje myocyte adhesion involved in cell communication+++GO:0086091///regulation of heart rate by cardiac conduction+++GO:0098609///cell-cell adhesion+++GO:0098911///regulation of ventricular cardiac muscle cell action potential	IPR002126///Cadherin-like+++IPR009122///Desmosomal cadherin+++IPR009123///Desmoglein+++IPR015919///Cadherin-like superfamily+++IPR020894///Cadherin conserved site+++IPR027397///Catenin binding domain superfamily	H00293///Arrhythmogenic right ventricular cardiomyopathy+++H00294///Dilated cardiomyopathy	NA	05412///Arrhythmogenic right ventricular cardiomyopathy	NA	PF00028///Cadherin domain	R-MMU-109581///Apoptosis+++R-MMU-111465///Apoptotic cleavage of cellular proteins+++R-MMU-1266738///Developmental Biology+++R-MMU-162582///Signal Transduction+++R-MMU-194315///Signaling by Rho GTPases+++R-MMU-351906///Apoptotic cleavage of cell adhesion proteins+++R-MMU-5357801///Programmed Cell Death+++R-MMU-6805567///Keratinization+++R-MMU-6809371///Formation of the cornified envelope+++R-MMU-75153///Apoptotic execution phase+++R-MMU-9012999///RHO GTPase cycle+++R-MMU-9013404///RAC2 GTPase cycle+++R-MMU-9013408///RHOG GTPase cycle+++R-MMU-9013423///RAC3 GTPase cycle+++R-MMU-9716542///Signaling by Rho GTPases, Miro GTPases and RHOBTB3	NA	NA	[DSG2_MOUSE|Reviewed]RecName: Full=Desmoglein-2; Flags: Precursor;
59035	59035	Carm1	29.36	27.84	25.17	27.7	25.39	28.58	33.59	27.06	27.79	27.53	30.03	21.54	27.24	25.98	20.24	33.82	20.8	22.1	25.5	31	26.4	31.82	31.46	28.5	27.53	27.15	29.47	26.53	25.16	30.4	45.69	46.87	39.51	46.59	38.69	45.72	58.04	42.61	44.42	45.82	50.57	32.95	42.75	40.74	30.51	57.63	31.35	34.21	38.37	52.56	41.11	51.32	52.54	51.77	47.09	48.07	52.5	41.52	42.13	52.34	2326	2191	1973	2272	1923	2347	2245	2180	1938	2248	2442	1633	2077	1969	1579	2592	1623	1773	1906	2375	1978	2350	2483	2264	2212	2177	2372	2145	2002	2525	27.654	28.6283	27.5833	24.188	28.02	28.428	45.872	45.8617	44.01	37.888	48.7467	48.344	2225.2	2159.83	2090.83	1862	2263.67	2277.8	-0.0743096	0.725729	0.450141	-0.196342	0.00649377	0.000173479	0.0768815	0.645908	0.257311	0.0105887	0.976231	0.936662	0.0579561	0.729639	0.414231	-0.11722	0.580147	0.138959	0.0086335	0.999982	0.929163	Carm1	Prmt4	mRNA	3	NM_021531+++NM_153141+++XM_030244479	coding	known	NC_000075.6	21546894	21589467	+	9|9 A3	59035	NO_INFO	NO_INFO	59035	NA	K05931	NA	NA	KOG1500///protein-arginine omega-N asymmetric methyltransferase activity	coactivator-associated arginine methyltransferase 1	GO:0005634///nucleus+++GO:0005654///nucleoplasm+++GO:0005737///cytoplasm+++GO:0005829///cytosol+++GO:0032991///protein-containing complex+++GO:0090575///RNA polymerase II transcription factor complex	GO:0000976///transcription regulatory region sequence-specific DNA binding+++GO:0003713///transcription coactivator activity+++GO:0005515///protein binding+++GO:0008168///methyltransferase activity+++GO:0008276///protein methyltransferase activity+++GO:0008469///histone-arginine N-methyltransferase activity+++GO:0016274///protein-arginine N-methyltransferase activity+++GO:0016740///transferase activity+++GO:0030374///nuclear receptor transcription coactivator activity+++GO:0035242///protein-arginine omega-N asymmetric methyltransferase activity+++GO:0035642///histone methyltransferase activity (H3-R17 specific)+++GO:0042054///histone methyltransferase activity+++GO:0042803///protein homodimerization activity+++GO:0070577///lysine-acetylated histone binding	GO:0003420///regulation of growth plate cartilage chondrocyte proliferation+++GO:0006325///chromatin organization+++GO:0006355///regulation of transcription, DNA-templated+++GO:0006479///protein methylation+++GO:0007568///aging+++GO:0008284///positive regulation of cell proliferation+++GO:0016571///histone methylation+++GO:0018216///peptidyl-arginine methylation+++GO:0019919///peptidyl-arginine methylation, to asymmetrical-dimethyl arginine+++GO:0030518///intracellular steroid hormone receptor signaling pathway+++GO:0030520///intracellular estrogen receptor signaling pathway+++GO:0032091///negative regulation of protein binding+++GO:0032259///methylation+++GO:0033146///regulation of intracellular estrogen receptor signaling pathway+++GO:0034969///histone arginine methylation+++GO:0034970///histone H3-R2 methylation+++GO:0034971///histone H3-R17 methylation+++GO:0035246///peptidyl-arginine N-methylation+++GO:0045600///positive regulation of fat cell differentiation+++GO:0045944///positive regulation of transcription by RNA polymerase II+++GO:0051092///positive regulation of NF-kappaB transcription factor activity+++GO:0051591///response to cAMP+++GO:0060350///endochondral bone morphogenesis+++GO:0071168///protein localization to chromatin+++GO:1902415///regulation of mRNA binding+++GO:2000171///negative regulation of dendrite development	IPR011993///PH-like domain superfamily+++IPR020989///Histone-arginine methyltransferase CARM1, N-terminal+++IPR025799///Protein arginine N-methyltransferase+++IPR029063///S-adenosyl-L-methionine-dependent methyltransferase	NA	NA	01522///Endocrine resistance	R11216///S-adenosyl-L-methionine:[protein]-L-arginine N-methyltransferase S-Adenosyl-L-methionine + Protein-L-arginine <=> S-Adenosyl-L-homocysteine + Protein N(omega)-methyl-L-arginine+++R11217///S-adenosyl-L-methionine:[protein]-N(omega)-methyl-L-arginine N-methyltransferase ([protein]-N(omega),N(omega)-dimethyl-L-arginine-forming) S-Adenosyl-L-methionine + Protein N(omega)-methyl-L-arginine <=> S-Adenosyl-L-homocysteine + Protein N(omega),N(omega)-dimethyl-L-arginine+++R11219///S-adenosyl-L-methionine:[protein]-L-arginine N-methyltransferase ([protein]-N(omega),N(omega)-dimethyl-L-arginine-forming) 2 S-Adenosyl-L-methionine + Protein-L-arginine <=> 2 S-Adenosyl-L-homocysteine + Protein N(omega),N(omega)-dimethyl-L-arginine	PF06325///Ribosomal protein L11 methyltransferase (PrmA)+++PF11531///Coactivator-associated arginine methyltransferase 1 N terminal	R-MMU-1430728///Metabolism+++R-MMU-162582///Signal Transduction+++R-MMU-2262752///Cellular responses to stress+++R-MMU-3214858///RMTs methylate histone arginines+++R-MMU-3247509///Chromatin modifying enzymes+++R-MMU-400206///Regulation of lipid metabolism by PPARalpha+++R-MMU-4839726///Chromatin organization+++R-MMU-556833///Metabolism of lipids+++R-MMU-8939211///ESR-mediated signaling+++R-MMU-8953897///Cellular responses to stimuli+++R-MMU-9006931///Signaling by Nuclear Receptors+++R-MMU-9018519///Estrogen-dependent gene expression+++R-MMU-9707564///Cytoprotection by HMOX1+++R-MMU-9711123///Cellular response to chemical stress	NA	Others///Others	[CARM1_MOUSE|Reviewed]RecName: Full=Histone-arginine methyltransferase CARM1; EC=2.1.1.319 {ECO:0000269|PubMed:11341840, ECO:0000269|PubMed:17882261, ECO:0000269|PubMed:19843527, ECO:0000269|PubMed:19897492, ECO:0000269|PubMed:21138967}; AltName: Full=Coactivator-associated arginine methyltransferase 1; AltName: Full=Protein arginine N-methyltransferase 4;
12613	12613	Cel	0.02	0	0.02	0	0	0.02	0	0	0.05	0	0	0	0.06	0	0	0.06	0.06	0	0	0.04	0.02	0	0	0	0	0	0.02	0	0	0	0.03	0	0.03	0	0	0.03	0	0	0.07	0	0	0	0.1	0	0	0.11	0.09	0	0	0.07	0.03	0	0	0	0	0	0.04	0	0	0	1	0	1	0	0	1	0	0	2	0	0	0	3	0	0	3	3	0	0	2	1	0	0	0	0	0	1	0	0	0	0.004	0.015	0.0233333	0.02	0	0.004	0.006	0.0216667	0.04	0.032	0	0.008	0.2	0.666667	1.16667	1	0	0.2	0.350296	0.618025	0.317709	0.0711168	0.974239	0.749645	0.0464417	0.840105	0.589381	0.168256	0.683425	0.363406	0.12406	0.773949	0.476286	0.0943729	0.812095	0.437824	-0.02314	0.999982	0.603787	Cel	1810036E18Rik+++BAL+++BSSL	mRNA	1	NM_009885	coding	known	NC_000068.7	28555819	28563403	-	2 A3|2 19.38 cM	12613	NO_INFO	NO_INFO	12613	NA	K12298	NA	NA	KOG1516///carboxylic ester hydrolase activity	carboxyl ester lipase	GO:0005576///extracellular region+++GO:0005615///extracellular space+++GO:0005737///cytoplasm+++GO:0005791///rough endoplasmic reticulum+++GO:0005794///Golgi apparatus+++GO:0005829///cytosol+++GO:0005887///integral component of plasma membrane+++GO:0009986///cell surface+++GO:0032991///protein-containing complex+++GO:0042588///zymogen granule+++GO:0043231///intracellular membrane-bounded organelle+++GO:0045121///membrane raft+++GO:0045202///synapse+++GO:0098793///presynapse+++GO:0099060///integral component of postsynaptic specialization membrane	GO:0004622///lysophospholipase activity+++GO:0004771///sterol esterase activity+++GO:0004806///triglyceride lipase activity+++GO:0008126///acetylesterase activity+++GO:0016787///hydrolase activity+++GO:0016788///hydrolase activity, acting on ester bonds+++GO:0038023///signaling receptor activity+++GO:0042043///neurexin family protein binding+++GO:0043208///glycosphingolipid binding+++GO:0044877///protein-containing complex binding+++GO:0050253///retinyl-palmitate esterase activity+++GO:0052689///carboxylic ester hydrolase activity	GO:0006629///lipid metabolic process+++GO:0006707///cholesterol catabolic process+++GO:0007158///neuron cell-cell adhesion+++GO:0007268///chemical synaptic transmission+++GO:0016042///lipid catabolic process+++GO:0030157///pancreatic juice secretion+++GO:0042572///retinol metabolic process+++GO:0046514///ceramide catabolic process+++GO:0048488///synaptic vesicle endocytosis+++GO:0050804///modulation of chemical synaptic transmission+++GO:0097104///postsynaptic membrane assembly+++GO:0097105///presynaptic membrane assembly	IPR002018///Carboxylesterase, type B+++IPR019819///Carboxylesterase type B, conserved site+++IPR019826///Carboxylesterase type B, active site+++IPR029058///Alpha/Beta hydrolase fold+++IPR033560///Bile salt-activated lipase	H00410///Maturity onset diabetes of the young (MODY)	M00098///Acylglycerol degradation	00100///Steroid biosynthesis+++00561///Glycerolipid metabolism+++04972///Pancreatic secretion+++04975///Fat digestion and absorption	R01462///cholesterol ester acylhydrolase Cholesterol ester + H2O <=> Cholesterol + Fatty acid+++R02250///triacylglycerol acylhydrolase Triacylglycerol + H2O <=> 1,2-Diacyl-sn-glycerol + Fatty acid+++R02687///1,2-diacyl-sn-glycerol acylhydrolase 1,2-Diacyl-sn-glycerol + H2O <=> 1-Acylglycerol + Fatty acid	PF00135///Carboxylesterase family	R-MMU-192456///Digestion of dietary lipid+++R-MMU-8935690///Digestion+++R-MMU-8963743///Digestion and absorption	NA	NA	[CEL_MOUSE|Reviewed]RecName: Full=Bile salt-activated lipase; Short=BAL; EC=3.1.1.13 {ECO:0000250|UniProtKB:P19835}; EC=3.1.1.3 {ECO:0000250|UniProtKB:P19835}; EC=3.1.1.6 {ECO:0000250|UniProtKB:P19835}; AltName: Full=Bile salt-stimulated lipase; Short=BSSL; AltName: Full=Carboxyl ester lipase; AltName: Full=Cholesterol esterase; AltName: Full=Pancreatic lysophospholipase; AltName: Full=Sterol esterase; Flags: Precursor;
16665	16665	Krt15	0.26	0.03	0.05	0.07	0.24	0.12	0.15	0.13	0.2	0.17	0.02	0	0.08	0.14	0.05	0.03	0.08	0.05	0.05	0.21	0.03	0	173.39	0.1	0.13	0.49	0.1	0	0.2	0.24	0.4	0.04	0.08	0.13	0.37	0.2	0.26	0.2	0.33	0.29	0.04	0	0.13	0.21	0.08	0.05	0.12	0.08	0.08	0.36	0.04	0	289.54	0.19	0.22	0.86	0.18	0	0.34	0.42	10	1	2	3	9	5	5	5	7	7	1	0	3	5	2	1	3	2	2	8	1	0	6671	4	5	19	4	0	8	10	0.068	0.183333	0.055	0.078	0.18	34.822	0.116	0.293333	0.085	0.128	0.316667	58.16	2.8	6.83333	2	3	7.33333	1339.8	-0.231815	0.816353	0.616462	-0.670422	0.372872	0.0460948	-0.452675	0.477603	0.124524	-0.669877	0.278135	0.0524444	-0.44746	0.244882	0.0376703	-0.220918	0.579634	0.138723	-0.0748964	0.999982	0.340784	Krt15	AI528832+++K15+++Krt1-15	mRNA	1	NM_008469	coding	known	NC_000077.6	100131759	100135949	-	11 D|11 63.41 cM	16665	NO_INFO	NO_INFO	16665	NA	K07604	Krt15	NA	ENOG502QTM6///NA	keratin 15	GO:0005882///intermediate filament	GO:0005198///structural molecule activity+++GO:0097110///scaffold protein binding	NA	IPR002957///Keratin, type I+++IPR018039///Intermediate filament protein, conserved site+++IPR039008///Intermediate filament, rod domain	H00584///Epidermolysis bullosa simplex+++H00667///Woolly hair+++H00684///Pachyonychia congenita+++H00691///Bullous congenital ichthyosiform erythroderma (BCIE)+++H00708///Naegeli-Franceschetti-Jadassohn syndrome+++H00722///Epidermolytic palmoplantar keratoderma+++H00723///Non-epidermolytic palmoplantar keratoderma+++H00724///White sponge nevus+++H00726///Meesmann corneal dystrophy+++H00738///Ichthyosis with confetti+++H00796///Dermatopathia pigmentosa reticularis+++H02225///Familial cirrhosis+++H02263///Focal nonepidermolytic palmoplantar keratoderma+++H02265///Annular epidermolytic ichthyosis	NA	04915///Estrogen signaling pathway+++05150///Staphylococcus aureus infection	NA	PF00038///Intermediate filament protein	R-MMU-1266738///Developmental Biology+++R-MMU-6805567///Keratinization+++R-MMU-6809371///Formation of the cornified envelope	NA	NA	[K1C15_MOUSE|Reviewed]RecName: Full=Keratin, type I cytoskeletal 15; AltName: Full=Cytokeratin-15; Short=CK-15; AltName: Full=Keratin-15; Short=K15;
75196	75196	Ankrd7	0.03	0.08	0.05	0.04	0.03	0.09	0.08	0.1	0.04	0.08	0.22	0.03	0.13	0.06	0.03	0.06	0.08	0.03	0.04	0.07	0.07	0.08	0.04	0.06	0.07	0.09	0.03	0.04	0.04	0.06	0.05	0.14	0.08	0.07	0.05	0.15	0.13	0.16	0.07	0.13	0.37	0.04	0.2	0.09	0.05	0.1	0.12	0.04	0.07	0.11	0.11	0.13	0.06	0.12	0.12	0.16	0.06	0.07	0.07	0.11	6	13	10	6	6	12	10	9	7	16	14	5	16	8	4	11	10	5	8	12	13	14	7	10	13.9	17	6	7	6	10	0.094	0.0616667	0.0716667	0.05	0.0533333	0.054	0.158	0.101667	0.113333	0.076	0.1	0.094	11.8	8.33333	11	8	8.66667	10.18	-0.0806355	0.927602	0.810452	-0.0363144	0.989411	0.904178	0.331308	0.662396	0.274277	0.302951	0.691756	0.371543	-0.0780973	0.922747	0.795706	-0.0851125	0.930941	0.765265	-0.0656248	0.999982	0.761016	Ankrd7	4930532L20Rik+++AV278427	mRNA	5	XR_003956259+++NM_001167757+++NM_029202+++XM_006505191+++XM_006505192	coding	known	NC_000072.6	18855842	18879589	+	6|6 A2	75196	NO_INFO	NO_INFO	75196	NA	NO_INFO	NA	NA	KOG0504///protein ubiquitination	ankyrin repeat domain 7	GO:0005634///nucleus+++GO:0005654///nucleoplasm+++GO:0005813///centrosome	GO:0003674///molecular_function	GO:0001835///blastocyst hatching	IPR002110///Ankyrin repeat+++IPR036770///Ankyrin repeat-containing domain superfamily	NA	NA	NA	NA	PF12796///Ankyrin repeats (3 copies)	NA	NA	NA	[ANKR7_MOUSE|Reviewed]RecName: Full=Ankyrin repeat domain-containing protein 7;
68166	68166	Spire1	3.64	8.95	5.42	6.97	3.63	4.24	6.96	4.31	5.13	6.1	8.1	4.61	4.6	4.75	2.93	7.08	4.38	4.7	4.28	4.42	4.71	5.61	4.81	6.43	5.52	4.12	5.56	6.76	6.38	6.45	5.66	15.07	8.5	11.73	5.54	6.79	12.03	6.78	8.2	10.16	13.64	7.05	7.22	7.45	4.42	12.06	6.61	7.27	6.43	7.5	7.33	9.05	8.03	11.67	9.45	7.29	9.9	10.58	10.68	11.11	458	1139	690	911	433	556	748	556	581	810	1067	562	557	562	356	880	532	591	512	528	563	651	610	823	714	530	724	863	824	875	7.108	4.65167	4.94667	4.478	6.42	5.354	11.82	7.5	7.92167	6.972	11.1533	9.05	923.4	555.333	594.833	545	840.667	688.2	-0.592203	0.0183362	0.00169158	0.0121667	0.99112	0.940483	0.215011	0.494871	0.135792	-0.346057	0.3752	0.097676	-0.163036	0.690428	0.358399	-0.131673	0.813122	0.448712	0.252094	0.999982	0.136975	Spire1	6030430B19Rik+++AI415299+++AU022898+++AW550622+++Spir-1	mRNA	18	URS00009B367F+++URS00009B48FD+++URS00009BF82E+++URS00009C0D45+++URS00009C4BC1+++NM_176832+++NM_194355+++XM_006526203+++XM_006526205+++XM_006526206+++XM_006526207+++XM_006526209+++XM_030250586+++XM_030250587+++XM_030250588+++XM_030250589+++XM_030250590+++XM_030250591	coding	known	NC_000084.6	67488209	67612810	-	18|18 E1	68166	NO_INFO	NO_INFO	68166	NA	K02098	Spire1	NA	ENOG502QQPN///NA	spire type actin nucleation factor 1	GO:0005654///nucleoplasm+++GO:0005737///cytoplasm+++GO:0005794///Golgi apparatus+++GO:0005829///cytosol+++GO:0005856///cytoskeleton+++GO:0005886///plasma membrane+++GO:0005938///cell cortex+++GO:0016020///membrane+++GO:0030659///cytoplasmic vesicle membrane+++GO:0031307///integral component of mitochondrial outer membrane+++GO:0031410///cytoplasmic vesicle+++GO:0032154///cleavage furrow+++GO:0048471///perinuclear region of cytoplasm	GO:0003674///molecular_function+++GO:0003779///actin binding	GO:0001662///behavioral fear response+++GO:0007015///actin filament organization+++GO:0015031///protein transport+++GO:0016192///vesicle-mediated transport+++GO:0030036///actin cytoskeleton organization+++GO:0030041///actin filament polymerization+++GO:0036089///cleavage furrow formation+++GO:0040038///polar body extrusion after meiotic divisions+++GO:0045010///actin nucleation+++GO:0046907///intracellular transport+++GO:0048193///Golgi vesicle transport+++GO:0051295///establishment of meiotic spindle localization+++GO:0051639///actin filament network formation+++GO:0060996///dendritic spine development+++GO:0070649///formin-nucleated actin cable assembly+++GO:0090141///positive regulation of mitochondrial fission+++GO:2000781///positive regulation of double-strand break repair	IPR011011///Zinc finger, FYVE/PHD-type+++IPR011019///KIND domain+++IPR029901///Protein Spire+++IPR029905///Protein Spire1	NA	NA	04320///Dorso-ventral axis formation	NA	PF16474///Kinase non-catalytic C-lobe domain	NA	NA	NA	[SPIR1_MOUSE|Reviewed]RecName: Full=Protein spire homolog 1;
214531	214531	Tmprss13	0.36	0	0	0.01	0.3	0.06	0	0.04	0.01	0.01	0	0.01	0.05	0.21	0.06	0.04	0	0.04	0.03	0.2	0.03	0.02	0.7	0.08	0.07	0.33	0.02	0	0.01	0.11	0.56	0	0	0.02	0.46	0.1	0	0.06	0.02	0.02	0	0.02	0.08	0.33	0.1	0.07	0	0.06	0.04	0.33	0.04	0.04	1.16	0.14	0.13	0.59	0.04	0	0.02	0.19	30	0	0	1	24	5	0	3	1	1	0	1	4	16	5	3	0	3	2	15	2	1	55	6	6	27	2	0	1	9	0.004	0.128333	0.0683333	0.056	0.0666667	0.224	0.008	0.2	0.11	0.09	0.116667	0.384	0.4	10.5	5.16667	4.2	5.33333	18	1.35746	0.0296148	0.00318611	-0.337796	0.785836	0.240567	-0.583888	0.155744	0.0147369	0.0391542	0.962246	0.907432	-0.123641	0.846053	0.636932	-0.327359	0.57358	0.134333	-0.142634	0.999982	0.288846	Tmprss13	BC010843+++Tpmrss13	mRNA	3	NM_001013373+++XM_006510132+++XM_011242445	coding	known	NC_000075.6	45318988	45347581	+	9|9 A5.2	214531	NO_INFO	NO_INFO	214531	NA	NO_INFO	Tmprss13	NA	KOG3627///serine-type endopeptidase activity	transmembrane protease, serine 13	GO:0016020///membrane+++GO:0016021///integral component of membrane	GO:0004252///serine-type endopeptidase activity+++GO:0005044///scavenger receptor activity+++GO:0008233///peptidase activity+++GO:0008236///serine-type peptidase activity+++GO:0016787///hydrolase activity	GO:0006508///proteolysis+++GO:0061436///establishment of skin barrier	IPR001190///SRCR domain+++IPR001254///Serine proteases, trypsin domain+++IPR001314///Peptidase S1A, chymotrypsin family+++IPR002172///Low-density lipoprotein (LDL) receptor class A repeat+++IPR009003///Peptidase S1, PA clan+++IPR017327///Peptidase S1A, TMPRSS13+++IPR017448///SRCR-like domain+++IPR018114///Serine proteases, trypsin family, histidine active site+++IPR033116///Serine proteases, trypsin family, serine active site+++IPR036772///SRCR-like domain superfamily+++IPR043504///Peptidase S1, PA clan, chymotrypsin-like fold	NA	NA	NA	NA	PF00089///Trypsin+++PF15494///Scavenger receptor cysteine-rich domain	NA	NA	NA	[E9QPR6_MOUSE|Unreviewed]SubName: Full=Transmembrane protease serine 13 {ECO:0000313|Ensembl:ENSMUSP00000034597};
21945	21945	Dedd	16.84	15.47	16.46	15.42	19.92	16.02	16.56	17.74	17.85	14.75	14.61	17.98	16.21	17.51	14.34	19.47	17.03	16.08	17.03	20.24	17.09	17.97	15.09	15.73	16.76	18.13	14.13	16.3	15.71	17.14	26.21	26.04	25.84	25.94	30.36	25.63	28.62	27.94	28.53	24.54	24.6	27.5	25.43	27.46	21.63	33.17	25.68	24.9	25.63	34.32	26.61	28.98	25.2	28.57	28.66	32.1	25.17	25.52	26.31	29.51	1004.54	901	976.01	952	1137	973	815	1055	924	895	891	1005	923.48	987	846	1117.3	980.98	953.01	932	1141.57	936.05	991	878	923	1011.02	1065	853.89	975.97	920.01	1064.02	15.342	17.4883	17.0983	17.672	16.1933	16.082	25.392	27.8817	27.2133	27.606	28.13	27.33	923.002	984.757	966.805	1002.51	969.01	956.776	0.0782329	0.675265	0.383404	0.0485205	0.963037	0.68678	0.0361926	0.913851	0.754648	0.120629	0.570004	0.233305	0.182437	0.400008	0.10639	0.248825	0.237752	0.01558	0.0393527	0.999982	0.707802	Dedd	CASP8IP1+++DEFT+++Dedpro1+++FLDED1+++KE05	mRNA	9	NM_001128609+++NM_001357550+++NM_001357551+++NM_001357552+++NM_001357553+++NM_011615+++XM_006496739+++XM_006496741+++XM_011238782	coding	known	NC_000067.6	171324661	171342501	+	1 H3|1 79.34 cM	21945	NO_INFO	NO_INFO	21945	NA	NO_INFO	Dedd	NA	ENOG502QRWB///NA	death effector domain-containing	GO:0005634///nucleus+++GO:0005730///nucleolus+++GO:0005737///cytoplasm	GO:0003677///DNA binding+++GO:0005515///protein binding	GO:0006915///apoptotic process+++GO:0007283///spermatogenesis+++GO:0008625///extrinsic apoptotic signaling pathway via death domain receptors+++GO:0042177///negative regulation of protein catabolic process+++GO:0042981///regulation of apoptotic process+++GO:0046697///decidualization+++GO:1901837///negative regulation of transcription of nucleolar large rRNA by RNA polymerase I	IPR001875///Death effector domain+++IPR011029///Death-like domain superfamily+++IPR038856///Death effector domain-containing protein	NA	NA	NA	NA	PF01335///Death effector domain	NA	NA	NA	[DEDD_MOUSE|Reviewed]RecName: Full=Death effector domain-containing protein; AltName: Full=DEDPro1;
195564	195564	Skint3	0.1	0.03	0.04	0.12	0.05	0.07	0.05	0.06	0.08	0.09	0.14	0.06	0.18	0.02	0.07	0.12	0.11	0.17	0.07	0.08	0.1	0.06	0.09	0.15	0.07	0.07	0.13	0.12	0.03	0.07	0.16	0.06	0.05	0.21	0.07	0.11	0.09	0.09	0.13	0.15	0.23	0.09	0.28	0.04	0.11	0.2	0.16	0.26	0.11	0.14	0.15	0.1	0.16	0.27	0.12	0.12	0.22	0.2	0.06	0.11	9	3	3	11	4	6	4	5	6	8	12	5	15	2	6	10	9	15	6	7	8	5	8	13	6	6	11	11	3	6	0.084	0.0683333	0.0916667	0.098	0.0833333	0.096	0.14	0.108333	0.146667	0.152	0.146667	0.164	7.4	5.66667	7.66667	8.4	7.33333	8.4	0.0633142	0.957724	0.879535	0.399458	0.741616	0.210153	0.0463785	0.956857	0.879519	0.101405	0.906168	0.776534	-0.292706	0.674128	0.341294	0.100869	0.914086	0.724567	-0.0599639	0.999982	0.772568	Skint3	A430090E18Rik+++Skint-3	mRNA	3	NM_001102474+++NM_001348354+++NM_177578	coding	known	NC_000070.6	112232245	112300468	+	4|4 D1	195564	NO_INFO	NO_INFO	195564	NA	NO_INFO	NA	NA	NA	selection and upkeep of intraepithelial T cells 3	GO:0009897///external side of plasma membrane+++GO:0016020///membrane+++GO:0016021///integral component of membrane	GO:0005102///signaling receptor binding	GO:0001817///regulation of cytokine production+++GO:0050852///T cell receptor signaling pathway	IPR003599///Immunoglobulin subtype+++IPR007110///Immunoglobulin-like domain+++IPR013106///Immunoglobulin V-set domain+++IPR013162///CD80-like, immunoglobulin C2-set+++IPR013783///Immunoglobulin-like fold+++IPR036179///Immunoglobulin-like domain superfamily	NA	NA	NA	NA	PF07686///Immunoglobulin V-set domain+++PF08205///CD80-like C2-set immunoglobulin domain	NA	NA	NA	[SKIT3_MOUSE|Reviewed]RecName: Full=Selection and upkeep of intraepithelial T-cells protein 3; Short=Skint-3; Flags: Precursor;
668661	668661	2410002F23Rik	38.66	27.41	17.29	23.69	28.17	25.35	37.19	26.98	33.06	19.55	25.98	21.35	34.26	32.69	21.34	24.57	22.86	20.93	32.63	55.79	29.41	36.29	37.39	27.82	26.53	39.48	27.23	27.23	24.32	30.89	60.17	46.14	27.15	39.86	42.93	40.55	64.25	42.48	52.85	32.53	43.75	32.66	53.76	51.26	32.17	41.87	34.46	32.4	49.09	94.57	45.79	58.54	62.43	50.55	45.38	69.88	48.5	42.62	40.73	53.18	1930	1373	865	1241	1310	1320	1554	1356	1421	1003	1359	1003	1637	1549	1052	1165	1118	1043	1508	2730	1384	1687	1846	1417	1355	2026	1397	1378	1228	1652	22.784	31.5683	29.76	30.712	27.6767	31.572	37.886	50.5383	47.2317	48.636	48.1533	53.762	1168.2	1481.83	1412.33	1480.4	1432.33	1600.4	0.282035	0.154575	0.0323896	-0.0314267	0.987834	0.861051	-0.184388	0.59634	0.208379	0.0976193	0.760233	0.466657	0.0315781	0.924968	0.803228	0.0174946	0.982963	0.927761	-0.119541	0.999982	0.413625	2410002F23Rik	NA	mRNA	18	URS00009B092B+++URS0000EEAEA7+++URS0000EEDAC8+++NM_025880+++XM_006541090+++XM_006541091+++XM_006541093+++XM_006541094+++XM_006541095+++XM_006541097+++XM_011250893+++XM_011250894+++XM_017312237+++XM_030242905+++XM_030242906+++XM_030242907+++XM_030242908+++XM_030242909	coding	known	NC_000073.6	44246711	44262720	+	7|7 B3	668661	NO_INFO	NO_INFO	668661	NA	NO_INFO	NA	NA	ENOG502SDWT///NA	RIKEN cDNA 2410002F23 gene	GO:0005575///cellular_component	GO:0003674///molecular_function	GO:0008150///biological_process	IPR040906///Protein of unknown function DUF5535	NA	NA	NA	NA	PF17687///Family of unknown function (DUF5535)	NA	NA	NA	[A0A087WPT9_MOUSE|Unreviewed]SubName: Full=RIKEN cDNA 2410002F23 gene {ECO:0000313|Ensembl:ENSMUSP00000139913}; Flags: Fragment;+++[A0A087WQ29_MOUSE|Unreviewed]SubName: Full=RIKEN cDNA 2410002F23 gene {ECO:0000313|Ensembl:ENSMUSP00000140017}; Flags: Fragment;+++[A0A087WSJ7_MOUSE|Unreviewed]SubName: Full=RIKEN cDNA 2410002F23 gene {ECO:0000313|Ensembl:ENSMUSP00000141077};+++[D3Z276_MOUSE|Unreviewed]SubName: Full=RIKEN cDNA 2410002F23 gene {ECO:0000313|Ensembl:ENSMUSP00000119445}; Flags: Fragment;+++[D3Z520_MOUSE|Unreviewed]SubName: Full=RIKEN cDNA 2410002F23 gene {ECO:0000313|Ensembl:ENSMUSP00000117318}; Flags: Fragment;+++[D3Z7R5_MOUSE|Unreviewed]SubName: Full=RIKEN cDNA 2410002F23 gene {ECO:0000313|Ensembl:ENSMUSP00000116980}; Flags: Fragment;+++[Q3T9M2_MOUSE|Unreviewed]SubName: Full=Uncharacterized protein {ECO:0000313|EMBL:BAE42998.1};+++[Q3TE80_MOUSE|Unreviewed]SubName: Full=RIKEN cDNA 2410002F23 gene {ECO:0000313|Ensembl:ENSMUSP00000071265};+++[Q8CBG0_MOUSE|Unreviewed]SubName: Full=Uncharacterized protein {ECO:0000313|EMBL:BAC29304.1};+++[Q9CWW9_MOUSE|Unreviewed]SubName: Full=2410002F23Rik protein {ECO:0000313|EMBL:AAH16099.1};
269878	269878	Megf8	11.35	14.14	11.89	12.48	10.91	12.11	17.17	12.93	15.54	13.38	13.16	9.21	11.3	11.37	8.29	15.34	10.11	10.17	9.95	13.65	12.43	14.96	12.72	14.39	13.59	13.07	13.84	11.37	12.45	12.02	17.66	23.8	18.66	20.99	16.63	19.37	29.66	20.36	24.83	22.26	22.17	14.09	17.74	17.82	12.49	26.14	15.23	15.75	14.97	23.13	19.35	24.14	21.24	26.14	23.25	23.14	24.65	17.8	20.86	20.7	2971	3666	3081	3374	2725	3276	3775	3425	3568	3610	3534	2293	2843	2808	2122	3865	2594	2697	2432	3424	3056	3644	3301	3740	3574	3443	3653	3032	3280	3282	13.01	13.335	12.2817	10.618	12.9533	12.918	21.576	21.4183	19.6133	16.634	22.5667	22.016	3453	3290	3056.33	2688	3434	3400.6	-0.16273	0.455075	0.18042	-0.273164	0.0817355	0.00376146	0.10667	0.507822	0.144234	-0.0469446	0.90079	0.765717	0.0905375	0.703692	0.377794	-0.163556	0.311924	0.0281395	0.0352168	0.999982	0.731779	Megf8	AW049492+++Egfl4+++b2b1702.2Clo+++b2b1702Clo+++b2b288Clo+++m687Ddg+++mKIAA0817	mRNA	2	XR_003946483+++NM_001160400	coding	known	NC_000073.6	25316738	25365917	+	7|7 A3	269878	NO_INFO	NO_INFO	269878	NA	K23664	NA	NA	KOG1388///platelet-activating factor acetyltransferase activity	multiple EGF-like-domains 8	GO:0005634///nucleus+++GO:0016020///membrane+++GO:0016021///integral component of membrane	GO:0003674///molecular_function+++GO:0005509///calcium ion binding	GO:0003143///embryonic heart tube morphogenesis+++GO:0007368///determination of left/right symmetry+++GO:0009887///animal organ morphogenesis+++GO:0009888///tissue development+++GO:0010468///regulation of gene expression+++GO:0030326///embryonic limb morphogenesis+++GO:0030509///BMP signaling pathway+++GO:0035108///limb morphogenesis+++GO:0042074///cell migration involved in gastrulation+++GO:0045879///negative regulation of smoothened signaling pathway+++GO:0048704///embryonic skeletal system morphogenesis+++GO:0048842///positive regulation of axon extension involved in axon guidance+++GO:0055113///epiboly involved in gastrulation with mouth forming second+++GO:0060287///epithelial cilium movement involved in determination of left/right asymmetry+++GO:0060971///embryonic heart tube left/right pattern formation+++GO:0060972///left/right pattern formation+++GO:0060976///coronary vasculature development+++GO:0061371///determination of heart left/right asymmetry+++GO:0071907///determination of digestive tract left/right asymmetry+++GO:0097094///craniofacial suture morphogenesis+++GO:0097155///fasciculation of sensory neuron axon+++GO:1900164///nodal signaling pathway involved in determination of lateral mesoderm left/right asymmetry	IPR000152///EGF-type aspartate/asparagine hydroxylation site+++IPR000742///EGF-like domain+++IPR000859///CUB domain+++IPR001881///EGF-like calcium-binding domain+++IPR002049///Laminin-type EGF domain+++IPR002165///Plexin repeat+++IPR015915///Kelch-type beta propeller+++IPR016201///PSI domain+++IPR018097///EGF-like calcium-binding, conserved site+++IPR024731///EGF domain+++IPR035914///Spermadhesin, CUB domain superfamily	H01888///Carpenter syndrome	NA	04340///Hedgehog signaling pathway	NA	PF00053///Laminin EGF domain+++PF00431///CUB domain+++PF01437///Plexin repeat+++PF07645///Calcium-binding EGF domain+++PF12947///EGF domain+++PF13415///Galactose oxidase, central domain+++PF13418///Galactose oxidase, central domain	NA	NA	NA	[MEGF8_MOUSE|Reviewed]RecName: Full=Multiple epidermal growth factor-like domains protein 8; Short=Multiple EGF-like domains protein 8; AltName: Full=Epidermal growth factor-like protein 4; Short=EGF-like protein 4; Flags: Precursor;
212281	212281	Zfp729a	1.38	1.55	1.27	1.41	0.92	1.21	1.6	1.27	1.26	1.4	1.53	1.2	1.43	1.53	1.22	1.4	1	1.15	1.29	1.85	1.46	1.2	1.8	1.92	1.84	2.24	1.73	1.26	1.3	1.72	2.15	2.62	2	2.38	1.41	1.93	2.76	1.99	2.02	2.33	2.58	1.83	2.24	2.41	1.84	2.38	1.5	1.78	1.93	3.13	2.27	1.93	3.01	3.48	3.15	3.96	3.08	1.98	2.18	2.97	302.79	287	230.63	259.76	180.76	255.26	275.79	268.67	243.01	254.59	287.07	219.04	271.9	270.36	252.31	247.44	198.16	215.32	233.71	378.8	282.17	227.99	322.95	343.26	360.02	433.2	311.89	239.59	232.03	321.26	1.432	1.27333	1.37333	1.298	1.64667	1.774	2.382	2.04333	2.17833	2.034	2.87667	3.036	263.81	254.38	258.695	249.006	298.85	333.53	-0.00850154	0.975636	0.928044	-0.0245251	0.987834	0.843279	-0.0717039	0.840105	0.574297	-0.0713301	0.815261	0.601979	-0.239263	0.357934	0.0830045	-0.237863	0.549881	0.117948	-0.111356	0.999982	0.514125	Zfp729a	A530054K11Rik+++Rslcan3	mRNA	5	URS00009C3DB1+++XR_873435+++NM_183146+++XM_011244503+++XM_011244504	coding	known	NC_000079.6	67612760	67637803	-	13|13 B3	212281	NO_INFO	NO_INFO	212281	NA	K09228	NA	NA	KOG1721///DNA binding	zinc finger protein 729a	GO:0005634///nucleus	GO:0000978///RNA polymerase II proximal promoter sequence-specific DNA binding+++GO:0001228///DNA-binding transcription activator activity, RNA polymerase II-specific+++GO:0003700///DNA-binding transcription factor activity+++GO:0046872///metal ion binding	GO:0006355///regulation of transcription, DNA-templated+++GO:0006357///regulation of transcription by RNA polymerase II+++GO:0045892///negative regulation of transcription, DNA-templated+++GO:0045944///positive regulation of transcription by RNA polymerase II+++GO:0070895///negative regulation of transposon integration	IPR001909///Krueppel-associated box+++IPR001965///Zinc finger, PHD-type+++IPR013087///Zinc finger C2H2-type+++IPR036051///KRAB domain superfamily+++IPR036236///Zinc finger C2H2 superfamily	H00513///Transient neonatal diabetes mellitus+++H01852///Postaxial polydactyly	NA	05168///Herpes simplex virus 1 infection	NA	PF00096///Zinc finger, C2H2 type+++PF01352///KRAB box+++PF13913///zinc-finger of a C2HC-type	R-MMU-212436///Generic Transcription Pathway+++R-MMU-73857///RNA Polymerase II Transcription+++R-MMU-74160///Gene expression (Transcription)	zf-C2H2///Zinc finger, C2H2 type.The C2H2 zinc finger is the classical zinc finger domain. The two conserved cysteines and histidines co-ordinate a zinc ion.	NA	[Q4QQP3_MOUSE|Unreviewed]SubName: Full=Zinc finger protein 729a {ECO:0000313|Ensembl:ENSMUSP00000012314};+++[Q7M6X0_MOUSE|Unreviewed]SubName: Full=Regulator of sex-limitation candidate 3 {ECO:0000313|EMBL:DAA01861.1};+++[Q8BLX6_MOUSE|Unreviewed]SubName: Full=Uncharacterized protein {ECO:0000313|EMBL:BAC30767.1};
20969	20969	Sdc1	55.28	60.5	41.13	50.74	34.49	53.4	40.55	49.27	31.89	57.33	112.11	45.14	77.45	54.76	73.16	38.9	50.93	76.93	54.41	108.6	82.49	53.55	83.57	99.6	63.58	93.14	71.87	71.32	54.26	89.51	86.03	101.86	64.56	85.36	52.57	85.41	70.05	77.58	50.97	95.39	188.81	69.04	121.54	85.86	110.3	66.3	76.78	119.1	81.87	184.1	128.42	86.37	139.56	180.93	108.77	164.89	128.03	111.65	90.87	154.11	4123	4464	3016	3913	2436	4120	2540	3730	2050	4409	8587	3162	5460	3841	5302	2801	3672	5802	3729	7773	5743	3659	6165	7383	4792	6985	5419	5413	4059	6989	64.362	44.1467	63.385	67.202	81.1233	76.696	107.196	70.435	99.7983	106.178	141.97	130.58	4877.8	3166.5	4467.67	4827.6	6143.67	5754.8	-0.0742424	0.905882	0.767148	0.544921	0.105771	0.00533658	-0.190825	0.7765	0.441874	-0.267878	0.610026	0.273294	-0.682527	0.00193864	3.79594328899646e-05	-0.104678	0.833954	0.522537	0.089657	0.999982	0.591096	Sdc1	AA408134+++AA409076+++CD138+++Sstn+++Synd+++Synd1+++syn-1	mRNA	3	NM_011519+++XM_006515045+++XM_006515046	coding	known	NC_000078.6	8771396	8793716	+	12 A1.1|12 3.94 cM	20969	NO_INFO	NO_INFO	20969	NA	K06257	Sdc1	NA	ENOG502RZWT///NA	syndecan 1	GO:0005576///extracellular region+++GO:0005796///Golgi lumen+++GO:0009897///external side of plasma membrane+++GO:0009986///cell surface+++GO:0016020///membrane+++GO:0016021///integral component of membrane+++GO:0032991///protein-containing complex	GO:0005515///protein binding+++GO:0008022///protein C-terminus binding+++GO:0042802///identical protein binding	GO:0001657///ureteric bud development+++GO:0006954///inflammatory response+++GO:0009636///response to toxic substance+++GO:0010033///response to organic substance+++GO:0016477///cell migration+++GO:0042060///wound healing+++GO:0042476///odontogenesis+++GO:0042542///response to hydrogen peroxide+++GO:0048627///myoblast development+++GO:0051384///response to glucocorticoid+++GO:0051591///response to cAMP+++GO:0051592///response to calcium ion+++GO:0055002///striated muscle cell development+++GO:0060009///Sertoli cell development+++GO:0060070///canonical Wnt signaling pathway+++GO:1903543///positive regulation of exosomal secretion+++GO:1903553///positive regulation of extracellular exosome assembly	IPR001050///Syndecan+++IPR003585///Neurexin/syndecan/glycophorin C+++IPR027789///Syndecan/Neurexin domain+++IPR030479///Syndecan, conserved site+++IPR031190///Syndecan-1	NA	NA	04512///ECM-receptor interaction+++04514///Cell adhesion molecules+++05144///Malaria+++05205///Proteoglycans in cancer+++05418///Fluid shear stress and atherosclerosis	NA	PF01034///Syndecan domain	R-MMU-109582///Hemostasis+++R-MMU-1280215///Cytokine Signaling in Immune system+++R-MMU-1430728///Metabolism+++R-MMU-1474244///Extracellular matrix organization+++R-MMU-1630316///Glycosaminoglycan metabolism+++R-MMU-1638091///Heparan sulfate/heparin (HS-GAG) metabolism+++R-MMU-168256///Immune System+++R-MMU-1793185///Chondroitin sulfate/dermatan sulfate metabolism+++R-MMU-196854///Metabolism of vitamins and cofactors+++R-MMU-1971475///A tetrasaccharide linker sequence is required for GAG synthesis+++R-MMU-2022928///HS-GAG biosynthesis+++R-MMU-2024096///HS-GAG degradation+++R-MMU-202733///Cell surface interactions at the vascular wall+++R-MMU-2187338///Visual phototransduction+++R-MMU-3000170///Syndecan interactions+++R-MMU-3000171///Non-integrin membrane-ECM interactions+++R-MMU-449147///Signaling by Interleukins+++R-MMU-449836///Other interleukin signaling+++R-MMU-6806667///Metabolism of fat-soluble vitamins+++R-MMU-71387///Metabolism of carbohydrates+++R-MMU-9709957///Sensory Perception+++R-MMU-975634///Retinoid metabolism and transport	NA	NA	[SDC1_MOUSE|Reviewed]RecName: Full=Syndecan-1; Short=SYND1; AltName: CD_antigen=CD138; Flags: Precursor;
75099	75099	Lysmd4	6.18	5.98	5.74	5.68	6.07	5.64	5.73	5.67	5.66	5.99	5.57	6.66	5.45	5.73	4.63	7.12	5.81	5.26	5.77	4.39	5.46	6.48	5.92	5.72	6.7	5.35	6.22	4.86	5.57	4.56	9.61	10.06	9.02	9.55	9.25	9.01	9.9	8.93	9.05	9.96	9.38	10.19	8.55	8.99	6.98	12.14	8.77	8.15	8.69	7.44	8.51	10.44	9.89	10.39	11.46	9.48	11.08	7.61	9.32	7.86	442	396	402	425	430	413	332	405	383	451	386	449	370	405	334	461	425	402	397	321	387	382	429	395	461	396	449	366	396	354	5.792	5.825	5.81167	5.578	5.28333	5.81	9.594	9.29167	9.26833	8.648	9.19	9.904	412	400.833	389.833	398.8	381.667	420.2	-0.0642223	0.753443	0.50247	0.0453707	0.980125	0.790421	0.202373	0.425185	0.0955222	0.147716	0.5792	0.241223	0.069348	0.788635	0.53182	0.124879	0.822741	0.482473	-0.101988	0.999982	0.442845	Lysmd4	4930506D23Rik	mRNA	8	NM_001191051+++NM_001357962+++NM_001357963+++NM_001357964+++NM_175215+++XM_006541236+++XM_030243045+++XM_030243046	coding	known	NC_000073.6	67222544	67228468	+	7|7 C	75099	NO_INFO	NO_INFO	75099	NA	NO_INFO	NA	NA	KOG2850///protein ubiquitination	LysM, putative peptidoglycan-binding, domain containing 4	GO:0005575///cellular_component+++GO:0016020///membrane+++GO:0016021///integral component of membrane	GO:0003674///molecular_function	GO:0008150///biological_process	IPR018392///LysM domain+++IPR036779///LysM domain superfamily+++IPR045030///LysM and putative peptidoglycan-binding domain-containing protein 1-4	NA	NA	NA	NA	NA	NA	NA	NA	[LYSM4_MOUSE|Reviewed]RecName: Full=LysM and putative peptidoglycan-binding domain-containing protein 4;
