## Supplementary Data 4 for "Endocannabinoids and their receptors modulate endometriosis pathogenesis and immune response" (part 48 of 52)

### Sheet: Normalized data (continued)
st_gene_id	gene_id	gene_symbol	fpkm_CA1	fpkm_CA10	fpkm_CA11	fpkm_CA12	fpkm_CA2	fpkm_CA3	fpkm_CA4	fpkm_CA5	fpkm_CA6	fpkm_CA8	fpkm_CA9	fpkm_CB1	fpkm_CB10	fpkm_CB11	fpkm_CB12	fpkm_CB13	fpkm_CB2	fpkm_CB3	fpkm_CB4	fpkm_CB5	fpkm_CB8	fpkm_CB9	fpkm_W1	fpkm_W10	fpkm_W2	fpkm_W3	fpkm_W4	fpkm_W6	fpkm_W8	fpkm_W9	tpm_CA1	tpm_CA10	tpm_CA11	tpm_CA12	tpm_CA2	tpm_CA3	tpm_CA4	tpm_CA5	tpm_CA6	tpm_CA8	tpm_CA9	tpm_CB1	tpm_CB10	tpm_CB11	tpm_CB12	tpm_CB13	tpm_CB2	tpm_CB3	tpm_CB4	tpm_CB5	tpm_CB8	tpm_CB9	tpm_W1	tpm_W10	tpm_W2	tpm_W3	tpm_W4	tpm_W6	tpm_W8	tpm_W9	read_count_CA1	read_count_CA10	read_count_CA11	read_count_CA12	read_count_CA2	read_count_CA3	read_count_CA4	read_count_CA5	read_count_CA6	read_count_CA8	read_count_CA9	read_count_CB1	read_count_CB10	read_count_CB11	read_count_CB12	read_count_CB13	read_count_CB2	read_count_CB3	read_count_CB4	read_count_CB5	read_count_CB8	read_count_CB9	read_count_W1	read_count_W10	read_count_W2	read_count_W3	read_count_W4	read_count_W6	read_count_W8	read_count_W9	average_fpkm_CNR1_DD	average_fpkm_CNR1_UnD	average_fpkm_CNR2_DD	average_fpkm_CNR2_UnD	average_fpkm_Ctrl_DD	average_fpkm_Ctrl_UnD	average_tpm_CNR1_DD	average_tpm_CNR1_UnD	average_tpm_CNR2_DD	average_tpm_CNR2_UnD	average_tpm_Ctrl_DD	average_tpm_Ctrl_UnD	average_read_count_CNR1_DD	average_read_count_CNR1_UnD	average_read_count_CNR2_DD	average_read_count_CNR2_UnD	average_read_count_Ctrl_DD	average_read_count_Ctrl_UnD	diffexp_log2fc_CNR1_DD-vs-CNR2_DD	diffexp_deseq2_qvalue_CNR1_DD-vs-CNR2_DD	diffexp_deseq2_pvalue_CNR1_DD-vs-CNR2_DD	diffexp_log2fc_CNR1_UnD-vs-CNR2_UnD	diffexp_deseq2_qvalue_CNR1_UnD-vs-CNR2_UnD	diffexp_deseq2_pvalue_CNR1_UnD-vs-CNR2_UnD	diffexp_log2fc_Ctrl_DD-vs-CNR1_DD	diffexp_deseq2_qvalue_Ctrl_DD-vs-CNR1_DD	diffexp_deseq2_pvalue_Ctrl_DD-vs-CNR1_DD	diffexp_log2fc_Ctrl_DD-vs-CNR2_DD	diffexp_deseq2_qvalue_Ctrl_DD-vs-CNR2_DD	diffexp_deseq2_pvalue_Ctrl_DD-vs-CNR2_DD	diffexp_log2fc_Ctrl_UnD-vs-CNR1_UnD	diffexp_deseq2_qvalue_Ctrl_UnD-vs-CNR1_UnD	diffexp_deseq2_pvalue_Ctrl_UnD-vs-CNR1_UnD	diffexp_log2fc_Ctrl_UnD-vs-CNR2_UnD	diffexp_deseq2_qvalue_Ctrl_UnD-vs-CNR2_UnD	diffexp_deseq2_pvalue_Ctrl_UnD-vs-CNR2_UnD	diffexp_log2fc_Ctrl_UnD-vs-Ctrl_DD	diffexp_deseq2_qvalue_Ctrl_UnD-vs-Ctrl_DD	diffexp_deseq2_pvalue_Ctrl_UnD-vs-Ctrl_DD	gene_symbol	gene_other_symbol	gene_type	gene_tran_num	gene_tran_list	gene_coding_capacity	gene_known_novel	gene_chr	gene_start	gene_end	gene_strand	gene_map_loc	url_ncbi_gene_id	url_hgnc_gene_id	url_ensembl_gene_id	url_genecard_gene_id	url_mirbase_gene_id	gene_kegg_k_id	cellmarker	cog	eggnog	genebank	go_c	go_f	go_p	interpro	kegg_disease	kegg_module	kegg_pathway	kegg_reaction	pfam	reactome	tf	tf_cofactors	uniprot
14593	14593	Ggps1	6.7	8.36	5	6.41	5	6.18	10.97	6.44	9.09	5.36	6.44	4.53	6.53	6.98	5.36	6	5.31	5.86	6.02	9.42	6.07	6.61	7.91	7.59	7.33	8.24	6.79	6.98	6.66	7.93	10.43	14.08	7.85	10.79	7.62	9.89	18.95	10.14	14.52	8.92	10.85	6.93	10.25	10.95	8.07	10.23	8	9.08	9.05	15.97	9.45	10.66	13.21	13.79	12.55	14.59	12.09	10.93	11.15	13.66	775	979	580	759	561	744	1072	768	908	635	782	508	738	773	614	683	650	693	653	1046	703	730	903	914	863	960	824	805	797	983	6.314	7.39667	6.25833	6.228	7.39333	7.45	10.498	11.925	9.935	9.806	12.8667	12.674	747	804.667	706.833	710	898	871	-0.0604101	0.810564	0.607539	-0.175602	0.798058	0.250765	-0.155028	0.697333	0.314162	-0.216383	0.0310146	0.0014244	0.0258257	0.949052	0.854749	-0.13367	0.628275	0.17031	0.0633401	0.999982	0.435222	Ggps1	1810026C22Rik+++9530089B04Rik+++AI843169+++C79210	mRNA	23	NR_138552+++NR_138553+++NR_138555+++URS00009AF3D9+++URS00009C0F81+++XR_001780754+++XR_003950431+++XR_003950432+++NM_001331119+++NM_001331176+++NM_001331177+++NM_001331178+++NM_001331180+++NM_010282+++XM_006516549+++XM_011244281+++XM_017315385+++XM_017315387+++XM_017315388+++XM_030247152+++XM_030247153+++XM_030247154+++XM_030247155	coding	known	NC_000079.6	14049790	14063566	-	13 A1|13 5.29 cM	14593	NO_INFO	NO_INFO	14593	NA	K00804	NA	COG0142///NA	KOG0777///geranylgeranyl diphosphate biosynthetic process	geranylgeranyl diphosphate synthase 1	GO:0005737///cytoplasm	GO:0004161///dimethylallyltranstransferase activity+++GO:0004311///farnesyltranstransferase activity+++GO:0004337///geranyltranstransferase activity+++GO:0004659///prenyltransferase activity+++GO:0016740///transferase activity+++GO:0042802///identical protein binding+++GO:0046872///metal ion binding	GO:0006720///isoprenoid metabolic process+++GO:0008299///isoprenoid biosynthetic process+++GO:0033384///geranyl diphosphate biosynthetic process+++GO:0033386///geranylgeranyl diphosphate biosynthetic process+++GO:0045337///farnesyl diphosphate biosynthetic process	IPR000092///Polyprenyl synthetase+++IPR008949///Isoprenoid synthase domain superfamily+++IPR033749///Polyprenyl synthetase, conserved site	NA	M00367///C10-C20 isoprenoid biosynthesis, non-plant eukaryotes	00900///Terpenoid backbone biosynthesis	R01658///Dimethylallyl-diphosphate:isopentenyl-diphosphate dimethylallyltranstransferase Dimethylallyl diphosphate + Isopentenyl diphosphate <=> Diphosphate + Geranyl diphosphate+++R02003///Geranyl-diphosphate:isopentenyl-diphosphate geranyltrans-transferase Geranyl diphosphate + Isopentenyl diphosphate <=> Diphosphate + trans,trans-Farnesyl diphosphate+++R02061///trans,trans-Farnesyl-diphosphate:isopentenyl-diphosphate farnesyltranstransferase trans,trans-Farnesyl diphosphate + Isopentenyl diphosphate <=> Diphosphate + Geranylgeranyl diphosphate	PF00348///Polyprenyl synthetase	R-MMU-1430728///Metabolism+++R-MMU-191273///Cholesterol biosynthesis+++R-MMU-556833///Metabolism of lipids+++R-MMU-8957322///Metabolism of steroids	NA	NA	[GGPPS_MOUSE|Reviewed]RecName: Full=Geranylgeranyl pyrophosphate synthase; Short=GGPP synthase; Short=GGPPSase; EC=2.5.1.-; AltName: Full=(2E,6E)-farnesyl diphosphate synthase; AltName: Full=Dimethylallyltranstransferase; EC=2.5.1.1; AltName: Full=Farnesyl diphosphate synthase; AltName: Full=Farnesyltranstransferase; EC=2.5.1.29; AltName: Full=Geranylgeranyl diphosphate synthase; AltName: Full=Geranyltranstransferase; EC=2.5.1.10;
24099	24099	Tnfsf13b	2.13	0.8	1.17	1.25	1.22	1.41	2.46	2.1	2.42	2.21	3.13	1.05	2.33	1.66	1.48	0.64	2.18	1.28	2.05	2.77	2.15	1.24	1.81	1.72	2.25	1.92	1.88	2.25	1.44	1.81	3.32	1.35	1.84	2.11	1.86	2.25	4.25	3.31	3.87	3.68	5.27	1.6	3.66	2.6	2.24	1.09	3.28	1.99	3.09	4.7	3.35	1.99	3.02	3.13	3.84	3.4	3.35	3.52	2.41	3.11	83	31	45	51	50	56	82	84	82	89	126	39	88	61	57	24	86	52	74	104	80	46	70	69	90	76	74	90	57	77	1.712	1.95667	1.58333	1.866	1.65667	2.022	2.85	3.14333	2.48833	2.932	2.88333	3.426	68.4	72.8333	59.3333	71	67.6667	80	-0.141684	0.85174	0.676823	-0.0300744	0.989411	0.88769	0.0682053	0.937204	0.814875	-0.0475534	0.946742	0.872625	-0.00208153	0.997525	0.990427	-0.0126379	0.987738	0.951459	-0.181972	0.999982	0.302412	Tnfsf13b	BAFF+++BLyS+++D8Ertd387e+++TALL-1+++TALL1+++THANK+++TNFSF20+++Tnlg7a+++zTNF4	mRNA	6	URS00009AE304+++URS00009B47C1+++XR_378661+++NM_001347309+++NM_033622+++XM_006508775	coding	known	NC_000074.6	10006229	10036000	+	8 A1.1|8 4.55 cM	24099	NO_INFO	NO_INFO	24099	NA	K05476	Tnfsf13b	NA	ENOG502RX35///NA	tumor necrosis factor (ligand) superfamily, member 13b	GO:0005576///extracellular region+++GO:0005615///extracellular space+++GO:0005737///cytoplasm+++GO:0005886///plasma membrane+++GO:0005925///focal adhesion+++GO:0016020///membrane+++GO:0016021///integral component of membrane+++GO:0043231///intracellular membrane-bounded organelle+++GO:0048471///perinuclear region of cytoplasm	GO:0005125///cytokine activity+++GO:0005164///tumor necrosis factor receptor binding+++GO:0048018///receptor ligand activity	GO:0001782///B cell homeostasis+++GO:0002377///immunoglobulin production+++GO:0002636///positive regulation of germinal center formation+++GO:0006955///immune response+++GO:0030183///B cell differentiation+++GO:0030890///positive regulation of B cell proliferation+++GO:0031295///T cell costimulation+++GO:0031296///B cell costimulation+++GO:0033209///tumor necrosis factor-mediated signaling pathway+++GO:0042102///positive regulation of T cell proliferation+++GO:0050776///regulation of immune response	IPR006052///Tumour necrosis factor domain+++IPR008983///Tumour necrosis factor-like domain superfamily	NA	NA	04060///Cytokine-cytokine receptor interaction+++04064///NF-kappa B signaling pathway+++04672///Intestinal immune network for IgA production+++05323///Rheumatoid arthritis	NA	PF00229///TNF(Tumour Necrosis Factor) family	R-MMU-1280215///Cytokine Signaling in Immune system+++R-MMU-168256///Immune System+++R-MMU-5668541///TNFR2 non-canonical NF-kB pathway+++R-MMU-5669034///TNFs bind their physiological receptors+++R-MMU-5676594///TNF receptor superfamily (TNFSF) members mediating non-canonical NF-kB pathway	NA	NA	[TN13B_MOUSE|Reviewed]RecName: Full=Tumor necrosis factor ligand superfamily member 13B; AltName: Full=B-cell-activating factor; AltName: Full=BAFF; AltName: CD_antigen=CD257; Contains: RecName: Full=Tumor necrosis factor ligand superfamily member 13b, membrane form; Contains: RecName: Full=Tumor necrosis factor ligand superfamily member 13b, soluble form;
52589	52589	Ncald	3.73	2.15	2.7	4.14	3.58	8.22	37.66	3.93	33.35	3.27	2.18	2.07	3.03	2.96	7.57	2.67	2.41	6.3	2.6	6.05	2.72	2.34	5.68	6.56	4.13	9.51	2.73	4.29	7.42	2.71	5.81	3.62	4.23	6.97	5.46	13.14	65.06	6.19	53.31	5.44	3.67	3.16	4.76	4.64	11.41	4.55	3.63	9.76	3.9	10.25	4.24	3.77	9.48	11.92	7.07	16.83	4.86	6.72	12.42	4.67	320	186	225	370	286	731	2660	333	2478	289	191	166	250	236	629	221	201	541	212	491	221	181	473	553	355	815	234	367	642	242	2.888	15.0783	3.54833	3.886	5.56333	5.268	4.786	24.8283	5.56167	6.14	9.67	8.992	252.2	1134.67	289.667	322.2	479	448.8	0.226568	0.741297	0.487575	-0.961423	0.0918863	0.00435282	-0.620512	0.205869	0.0237546	-0.380996	0.599458	0.259917	0.777658	0.158388	0.0166267	-0.232598	0.79405	0.378974	0.0806513	0.999982	0.719138	Ncald	AI848120+++D030020D09Rik+++D15Ertd412e	mRNA	41	URS00007655A5+++URS000076D8C0+++URS00009AE15D+++URS00009B0C85+++URS00009B80F5+++URS00009C4B39+++URS00009C5296+++URS0000EEB23B+++NM_001170866+++NM_001170867+++NM_001170868+++NM_001359839+++NM_001359840+++NM_001359841+++NM_001359842+++NM_001359843+++NM_001359844+++NM_001359845+++NM_134094+++XM_006520111+++XM_006520112+++XM_006520113+++XM_011245362+++XM_011245364+++XM_011245366+++XM_017316693+++XM_030248642+++XM_030248643+++XM_030248644+++XM_030248645+++XM_030248646+++XM_030248647+++XM_030248648+++XM_030248649+++XM_030248650+++XM_030248651+++XM_030248652+++XM_030248653+++XM_030248654+++XM_030248655+++XM_030248656	coding	known	NC_000081.6	37366175	37792519	+	15 B3.1|15 14.94 cM	52589	NO_INFO	NO_INFO	52589	NA	K19695	Ncald	NA	KOG0044///calcium ion binding	neurocalcin delta	GO:0005829///cytosol	GO:0003779///actin binding+++GO:0005509///calcium ion binding+++GO:0015631///tubulin binding+++GO:0030276///clathrin binding+++GO:0043014///alpha-tubulin binding+++GO:0046872///metal ion binding	GO:0003073///regulation of systemic arterial blood pressure+++GO:0019722///calcium-mediated signaling	IPR002048///EF-hand domain+++IPR011992///EF-hand domain pair+++IPR018247///EF-Hand 1, calcium-binding site+++IPR028846///Recoverin family	NA	NA	04740///Olfactory transduction	NA	PF13499///EF-hand domain pair+++PF13833///EF-hand domain pair	R-MMU-112314///Neurotransmitter receptors and postsynaptic signal transmission+++R-MMU-112315///Transmission across Chemical Synapses+++R-MMU-112316///Neuronal System+++R-MMU-451306///Ionotropic activity of kainate receptors+++R-MMU-451308///Activation of Ca-permeable Kainate Receptor+++R-MMU-451326///Activation of kainate receptors upon glutamate binding	NA	NA	[NCALD_MOUSE|Reviewed]RecName: Full=Neurocalcin-delta;
21761	21761	Morf4l1	250.76	258.66	236.57	247.37	241.53	243.33	299.79	247.94	293.71	257	262.91	232.82	254.46	249.27	223.03	246.74	250.57	273.31	251.99	289.53	262.55	272.27	269.62	256.2	232.78	252.47	235.59	275.83	247.74	277.16	390.25	435.45	371.33	416.15	368.12	389.21	517.97	390.39	469.45	427.63	442.76	356.1	399.3	390.86	336.24	420.49	377.74	423.14	379.15	490.8	408.76	439.15	450.24	465.43	398.23	446.93	419.64	431.8	414.86	477.21	10815.6	11054.4	10076.8	11018.4	9958.97	10877	10900.4	10827.9	11163.8	11401.6	11635.1	9590.13	10557	10194.2	9432.91	10246.6	10648.5	11947.9	10193.9	12080.4	10655.2	10957.7	11477	10985	10145.4	10920	10272	12164.5	10748.2	12510.5	252.502	262.843	251.387	259.644	260.367	253.258	418.664	420.898	399.133	405.386	452.5	429.368	11037.3	10757.3	10340.6	10892.2	11414.6	10995.8	-0.0768247	0.0241889	0.00244677	0.0425759	0.940942	0.576594	0.0525004	0.746644	0.384354	-0.0160444	0.903327	0.770598	0.106017	0.495936	0.169705	0.164209	0.511283	0.0960742	0.0701684	0.999982	0.491443	Morf4l1	MORFRG15+++MRG15+++TEG-189+++Tex189+++mKIAA4002	mRNA	7	URS00009AFB5A+++URS00009B62BF+++URS00009BCBCB+++URS00009C4B36+++NM_001039147+++NM_001357780+++NM_024431	coding	known	NC_000075.6	90091669	90114820	+	9|9 E3.1	21761	NO_INFO	NO_INFO	21761	NA	NO_INFO	NA	NA	KOG3001///histone H2A acetylation	mortality factor 4 like 1	GO:0000123///histone acetyltransferase complex+++GO:0005634///nucleus+++GO:0016580///Sin3 complex+++GO:0016607///nuclear speck+++GO:0035267///NuA4 histone acetyltransferase complex	GO:0003682///chromatin binding+++GO:0005515///protein binding+++GO:0047485///protein N-terminus binding	GO:0000724///double-strand break repair via homologous recombination+++GO:0006281///DNA repair+++GO:0006310///DNA recombination+++GO:0006325///chromatin organization+++GO:0006338///chromatin remodeling+++GO:0006342///chromatin silencing+++GO:0006355///regulation of transcription, DNA-templated+++GO:0006974///cellular response to DNA damage stimulus+++GO:0008283///cell proliferation+++GO:0016573///histone acetylation+++GO:0016575///histone deacetylation+++GO:0031507///heterochromatin assembly+++GO:0040008///regulation of growth+++GO:0043967///histone H4 acetylation+++GO:0043968///histone H2A acetylation	IPR000953///Chromo/chromo shadow domain+++IPR008676///MRG+++IPR016197///Chromo-like domain superfamily+++IPR025995///RNA binding activity-knot of a chromodomain+++IPR026541///MRG domain+++IPR038011///Mortality factor 4-like protein 1+++IPR038217///MRG, C-terminal domain superfamily	NA	NA	NA	NA	PF05712///MRG+++PF11717///RNA binding activity-knot of a chromodomain	NA	NA	Other_CRF///Other_CRF	[MO4L1_MOUSE|Reviewed]RecName: Full=Mortality factor 4-like protein 1; AltName: Full=MORF-related gene 15 protein; AltName: Full=Testis-expressed gene 189 protein; AltName: Full=Transcription factor-like protein MRG15;
20519	20519	Slc22a3	2.4	0.2	0.16	0.06	0.48	1.29	0.69	2.93	0.47	0.1	0.21	0.61	1.54	3.43	0.9	0.26	1.43	0.48	0.75	3.51	1.23	1.02	0.59	1.31	2.08	1.35	1.04	0.21	0.23	0.45	3.73	0.33	0.26	0.09	0.74	2.07	1.18	4.61	0.76	0.17	0.36	0.93	2.41	5.38	1.35	0.45	2.16	0.74	1.13	5.96	1.91	1.64	0.99	2.38	3.57	2.4	1.85	0.34	0.38	0.78	208	17	14	5	40	116	50	257	36	9	19	50	128	281	76	22	122	42	61	293	100	82	51	113	182	118	91	19	20	41	0.146	1.37667	1.39667	1.356	0.663333	1.054	0.242	2.18167	2.19	2.184	1.18	1.83	12.8	117.833	114.833	113.6	58	92.2	2.28649	1.87232256434116e-06	2.07757046807086e-08	-0.0566225	0.987834	0.865887	-1.02734	0.0201019	0.000930302	0.546126	0.430998	0.12654	0.240668	0.761296	0.458293	0.184156	0.833954	0.524405	-0.178647	0.999982	0.375429	Slc22a3	EMT+++Oct3+++Orct3+++Slca22a3	mRNA	1	NM_011395	coding	known	NC_000083.6	12419972	12507704	-	17 A1|17 8.52 cM	20519	NO_INFO	NO_INFO	20519	NA	K08200	Slc22a3	NA	KOG0255///solute carrier family 22	solute carrier family 22 (organic cation transporter), member 3	GO:0005886///plasma membrane+++GO:0005887///integral component of plasma membrane+++GO:0016020///membrane+++GO:0016021///integral component of membrane+++GO:0043025///neuronal cell body+++GO:0098793///presynapse	GO:0005326///neurotransmitter transporter activity+++GO:0005330///dopamine:sodium symporter activity+++GO:0008504///monoamine transmembrane transporter activity+++GO:0008514///organic anion transmembrane transporter activity+++GO:0015101///organic cation transmembrane transporter activity+++GO:0015651///quaternary ammonium group transmembrane transporter activity+++GO:0019534///toxin transmembrane transporter activity+++GO:0022857///transmembrane transporter activity	GO:0006811///ion transport+++GO:0006836///neurotransmitter transport+++GO:0006837///serotonin transport+++GO:0015695///organic cation transport+++GO:0015697///quaternary ammonium group transport+++GO:0015711///organic anion transport+++GO:0015718///monocarboxylic acid transport+++GO:0015844///monoamine transport+++GO:0015850///organic hydroxy compound transport+++GO:0015872///dopamine transport+++GO:0032098///regulation of appetite+++GO:0042908///xenobiotic transport+++GO:0051608///histamine transport+++GO:0051610///serotonin uptake+++GO:0051615///histamine uptake+++GO:0051620///norepinephrine uptake+++GO:0051625///epinephrine uptake+++GO:0055085///transmembrane transport+++GO:0090494///dopamine uptake+++GO:1901998///toxin transport	IPR004749///Organic cation transport protein/SVOP+++IPR005828///Major facilitator, sugar transporter-like+++IPR005829///Sugar transporter, conserved site+++IPR020846///Major facilitator superfamily domain+++IPR036259///MFS transporter superfamily	NA	NA	05231///Choline metabolism in cancer	NA	PF00083///Sugar (and other) transporter	R-MMU-1430728///Metabolism+++R-MMU-2161517///Abacavir transmembrane transport+++R-MMU-2161522///Abacavir transport and metabolism+++R-MMU-382551///Transport of small molecules+++R-MMU-425366///Transport of bile salts and organic acids, metal ions and amine compounds+++R-MMU-425407///SLC-mediated transmembrane transport+++R-MMU-549127///Organic cation transport+++R-MMU-549132///Organic cation/anion/zwitterion transport	NA	NA	[S22A3_MOUSE|Reviewed]RecName: Full=Solute carrier family 22 member 3; AltName: Full=Organic cation transporter 3;
74412	74412	Gle1	18.91	16.57	17.14	16.62	16.49	17.57	18.72	16.92	19.01	16.88	17.4	15.35	16.55	16.71	14.18	17.72	16.54	16.21	16.67	17.97	16.15	18.83	18	16.19	17.29	15.36	16.5	17.43	15.59	18	29.43	27.89	26.91	27.95	25.13	28.11	32.34	26.64	30.39	28.08	29.3	23.48	25.97	26.2	21.38	30.2	24.93	25.09	25.08	30.47	25.15	30.37	30.05	29.41	29.58	27.18	29.39	27.28	26.11	30.98	1441	1250	1292	1307	1200	1385	1200	1305	1273	1324	1359	1115	1212	1204	1058	1299	1238	1251	1188	1318	1157	1336	1356	1225	1327	1175	1269	1355	1195	1432	16.922	17.9367	16.69	16.548	16.5933	16.916	28.026	28.6733	26.545	25.81	28.8333	28.696	1306.4	1300.67	1211	1222	1284	1296.4	-0.0949053	0.329297	0.104835	-0.0575033	0.924627	0.478523	0.127037	0.534731	0.162977	0.0411107	0.816605	0.617653	0.137164	0.351868	0.0795653	0.0970581	0.788039	0.366752	0.00430744	0.999982	0.968348	Gle1	4933405K21Rik+++AA553313+++Gle1l	mRNA	1	NM_028923	coding	known	NC_000068.7	29935409	29959432	+	2|2 B	74412	NO_INFO	NO_INFO	74412	NA	K18723	NA	NA	KOG2412///inositol hexakisphosphate binding	GLE1 RNA export mediator (yeast)	GO:0005634///nucleus+++GO:0005635///nuclear envelope+++GO:0005643///nuclear pore+++GO:0005730///nucleolus+++GO:0005737///cytoplasm+++GO:0005813///centrosome+++GO:0005814///centriole+++GO:0005829///cytosol+++GO:0031965///nuclear membrane+++GO:0036064///ciliary basal body+++GO:0044614///nuclear pore cytoplasmic filaments	GO:0000822///inositol hexakisphosphate binding+++GO:0005543///phospholipid binding+++GO:0031369///translation initiation factor binding+++GO:0042802///identical protein binding	GO:0006406///mRNA export from nucleus+++GO:0006446///regulation of translational initiation+++GO:0006449///regulation of translational termination+++GO:0015031///protein transport+++GO:0016973///poly(A)+ mRNA export from nucleus+++GO:0051028///mRNA transport	IPR012476///mRNA export factor GLE1-like+++IPR038506///GLE1-like superfamily	H00058///Amyotrophic lateral sclerosis (ALS)+++H00865///Lethal congenital contractural syndrome+++H01030///Congenital arthrogryposis with anterior horn cell disease	NA	03013///Nucleocytoplasmic transport+++03015///mRNA surveillance pathway+++05014///Amyotrophic lateral sclerosis	NA	PF07817///GLE1-like protein	R-MMU-159236///Transport of Mature mRNA derived from an Intron-Containing Transcript+++R-MMU-72202///Transport of Mature Transcript to Cytoplasm+++R-MMU-72203///Processing of Capped Intron-Containing Pre-mRNA+++R-MMU-8953854///Metabolism of RNA	NA	NA	[GLE1_MOUSE|Reviewed]RecName: Full=Nucleoporin GLE1; AltName: Full=GLE1-like protein;
668158	668158	Ccdc85c	10.23	3.98	4.14	3.49	5.29	6.71	7.32	7.29	9.61	3.18	3.51	5.54	8.55	9.24	6.75	2.92	4.69	7.43	8.05	7.45	6.05	5.14	7.99	4.47	7.12	5.2	6.04	4.52	6.88	5.32	15.92	6.71	6.49	5.87	8.07	10.72	12.65	11.48	15.36	5.29	5.92	8.47	13.41	14.49	10.18	4.97	7.07	11.5	12.12	12.62	9.43	8.29	13.34	8.11	12.19	9.2	10.76	7.08	11.51	9.16	1112	427	460	394	548	757	665	810	916	358	396	579	888	953	716	304	500	827	813	780	621	519	858	489	788	576	674	506	759	614	3.66	7.74167	6.44167	6.632	5.55667	6.174	6.056	12.3667	10.1283	10.356	9.59333	10.514	407	801.333	666.833	699.8	620.667	680.4	0.668192	0.0526192	0.00687956	-0.155594	0.890669	0.363264	-0.455879	0.172818	0.0178545	0.174664	0.792801	0.538918	0.333893	0.303925	0.0583435	0.193384	0.723985	0.270484	-0.0746115	0.999982	0.696063	Ccdc85c	EG668158+++Gm265+++Gm9010+++hhy	mRNA	7	URS00009BFE5D+++URS00009C318F+++NM_001159910+++XM_006516158+++XM_006516159+++XM_006516160+++XM_006516161	coding	known	NC_000078.6	108203599	108277852	+	12|12 F1	668158	NO_INFO	NO_INFO	668158	NA	NO_INFO	NA	NA	KOG3819///negative regulation of fat cell differentiation	coiled-coil domain containing 85C	GO:0005912///adherens junction+++GO:0005923///bicellular tight junction+++GO:0030054///cell junction+++GO:0043296///apical junction complex	GO:0003674///molecular_function	GO:0007275///multicellular organism development+++GO:0021987///cerebral cortex development	IPR019359///CCDC85 family	NA	NA	NA	NA	PF10226///CCDC85 family	NA	NA	NA	[CC85C_MOUSE|Reviewed]RecName: Full=Coiled-coil domain-containing protein 85C;
18002	18002	Nedd8	221.95	210.14	210.24	198.47	220.36	203.79	219.12	204.03	239.75	204.22	210.65	204.85	221.64	217.9	170.73	221.43	227.76	218.59	208.83	240.52	222.05	241.89	193.36	170.49	182.33	195.7	178.98	219.96	187.32	197.3	345.42	353.78	330	333.87	335.85	325.96	378.59	321.26	383.21	339.81	354.75	313.33	347.8	341.69	257.39	377.35	343.35	338.42	314.21	407.72	345.72	390.16	322.9	309.73	311.93	346.43	318.8	344.33	313.68	339.71	1887	1765	1757	1738	1815	1814	1597	1771	1829	1769	1834	1702	1824	1796	1442	1804	1949	1898	1692	2063	1789	1942	1584	1444	1611	1642	1558	1948	1599	1787	206.744	218.167	215.94	220.11	185.037	194.066	342.442	348.382	343.352	343.406	321.04	328.878	1772.6	1785.5	1766.17	1860.8	1610	1668.6	0.0062624	0.967263	0.901777	0.0846368	0.892533	0.366939	0.23435	0.210151	0.0245661	0.250087	0.0655375	0.0045489	0.231504	0.158388	0.0165925	0.328361	0.132216	0.00458737	-0.0277617	0.999982	0.82885	Nedd8	NEDD-8+++Rub1	mRNA	3	URS00009B561E+++URS00009B6AA5+++NM_008683	coding	known	NC_000080.6	55662263	55671880	-	14 C3|14 28.19 cM	18002	NO_INFO	NO_INFO	18002	NA	NO_INFO	NA	NA	KOG0005///protein neddylation	neural precursor cell expressed, developmentally down-regulated gene 8	GO:0005634///nucleus+++GO:0005654///nucleoplasm+++GO:0005737///cytoplasm+++GO:0005829///cytosol	GO:0005515///protein binding+++GO:0031386///protein tag+++GO:0031625///ubiquitin protein ligase binding	GO:0006357///regulation of transcription by RNA polymerase II+++GO:0008104///protein localization+++GO:0014070///response to organic cyclic compound+++GO:0016567///protein ubiquitination+++GO:0019941///modification-dependent protein catabolic process+++GO:0030162///regulation of proteolysis+++GO:0045116///protein neddylation	IPR000626///Ubiquitin-like domain+++IPR019954///Ubiquitin conserved site+++IPR019956///Ubiquitin domain+++IPR029071///Ubiquitin-like domain superfamily+++IPR038738///Nedd8-like ubiquitin	NA	NA	NA	NA	PF00240///Ubiquitin family	R-MMU-162582///Signal Transduction+++R-MMU-170834///Signaling by TGF-beta Receptor Complex+++R-MMU-199991///Membrane Trafficking+++R-MMU-2173789///TGF-beta receptor signaling activates SMADs+++R-MMU-382551///Transport of small molecules+++R-MMU-392499///Metabolism of proteins+++R-MMU-5653656///Vesicle-mediated transport+++R-MMU-5688426///Deubiquitination+++R-MMU-5689603///UCH proteinases+++R-MMU-597592///Post-translational protein modification+++R-MMU-8856825///Cargo recognition for clathrin-mediated endocytosis+++R-MMU-8856828///Clathrin-mediated endocytosis+++R-MMU-8951664///Neddylation+++R-MMU-9006936///Signaling by TGFB family members+++R-MMU-917937///Iron uptake and transport	NA	Others///Others	[NEDD8_MOUSE|Reviewed]RecName: Full=NEDD8; AltName: Full=Neddylin; AltName: Full=Neural precursor cell expressed developmentally down-regulated protein 8; Short=NEDD-8; AltName: Full=Ubiquitin-like protein Nedd8; Flags: Precursor;
110006	110006	Gusb	50.28	55.79	54.25	54.35	45	44.67	45.23	49.22	37.74	68.35	102.6	67.09	84.59	65.03	43.98	48.98	60.17	84.38	69.25	94.62	91.32	52.05	78.24	99.85	73.46	85.14	85.27	86.55	76.11	90.62	78.24	93.92	85.15	91.44	68.59	71.44	78.14	77.51	60.33	113.73	172.79	102.61	132.73	101.98	66.3	83.47	90.71	130.63	104.2	160.4	142.17	83.95	130.65	181.39	125.68	150.71	151.89	135.49	127.45	156.02	2577	2891	2716	2909	2142	2427	1933	2490	1562	3753	5839	3156	4050	3232	2210	2514	3024	4355	3228	4699	4391	2453	4200	5691	4075	4858	4787	4535	4031	5251	67.068	45.3567	64.325	75.102	88.86	81.732	111.406	72.375	101.767	117.71	154.953	138.884	3621.6	2188.5	3141.67	3692.4	4991	4491	-0.170953	0.716769	0.433109	0.743447	2.68817114207687e-07	2.22356010287363e-09	-0.319028	0.490398	0.132512	-0.49335	0.149842	0.0171539	-0.873108	2.93919509356884e-11	6.16614355294163e-14	-0.111317	0.706238	0.249442	0.15557	0.999982	0.188331	Gusb	AI747421+++Gur+++Gus+++Gus-r+++Gus-s+++Gus-t+++Gus-u+++Gut+++asd+++g	mRNA	6	XR_377102+++NM_001357025+++NM_001357026+++NM_001357027+++NM_010368+++XM_011240853	coding	known	NC_000071.6	129989011	130003049	-	5 G1.3|5 68.32 cM	110006	NO_INFO	NO_INFO	110006	NA	K01195	Gusb	COG3250///NA	KOG2024///beta-glucuronidase activity	glucuronidase, beta	GO:0005615///extracellular space+++GO:0005764///lysosome+++GO:0005783///endoplasmic reticulum+++GO:0043231///intracellular membrane-bounded organelle	GO:0004553///hydrolase activity, hydrolyzing O-glycosyl compounds+++GO:0004566///beta-glucuronidase activity+++GO:0005102///signaling receptor binding+++GO:0016787///hydrolase activity+++GO:0016798///hydrolase activity, acting on glycosyl bonds+++GO:0019904///protein domain specific binding+++GO:0030246///carbohydrate binding	GO:0005975///carbohydrate metabolic process+++GO:0008152///metabolic process+++GO:0019391///glucuronoside catabolic process	IPR006101///Glycoside hydrolase, family 2+++IPR006102///Glycoside hydrolase, family 2, immunoglobulin-like beta-sandwich+++IPR006103///Glycoside hydrolase family 2, catalytic domain+++IPR006104///Glycosyl hydrolases family 2, sugar binding domain+++IPR008979///Galactose-binding-like domain superfamily+++IPR013783///Immunoglobulin-like fold+++IPR017853///Glycoside hydrolase superfamily+++IPR023230///Glycoside hydrolase, family 2, conserved site+++IPR023232///Glycoside hydrolase, family 2, active site+++IPR036156///Beta-Galactosidase/glucuronidase domain superfamily	H00132///Mucopolysaccharidosis type VII+++H00421///Mucopolysaccharidosis	M00014///Glucuronate pathway (uronate pathway)+++M00076///Dermatan sulfate degradation+++M00077///Chondroitin sulfate degradation+++M00078///Heparan sulfate degradation+++M00129///Ascorbate biosynthesis, animals, glucose-1P => ascorbate	00040///Pentose and glucuronate interconversions+++00053///Ascorbate and aldarate metabolism+++00531///Glycosaminoglycan degradation+++00860///Porphyrin metabolism+++00983///Drug metabolism - other enzymes+++01240///Biosynthesis of cofactors+++04142///Lysosome	R01478///beta-D-glucuronoside glucuronosohydrolase H2O + beta-D-Glucuronoside <=> D-Glucuronate + Alcohol+++R04979///Bilirubin beta-diglucuronide glucuronosohydrolase Bilirubin beta-diglucuronide + 2 H2O + 3 Reduced acceptor <=> D-Urobilinogen + 2 D-Glucuronate + 3 Acceptor+++R07818///NA G13040 + H2O <=> G09660 + D-Glucuronate+++R08127///beta-D-glucuronoside glucuronosohydrolase Luteolin 7-O-[beta-D-glucuronosyl-(1->2)-beta-D-glucuronide]-4'-O-beta-D-glucuronide + H2O <=> Luteolin 7-O-[beta-D-glucuronosyl-(1->2)-beta-D-glucuronide] + D-Glucuronate+++R08260///SN38 glucuronide glucuronosohydrolase SN38 glucuronide + H2O <=> SN-38 + D-Glucuronate+++R10830///beta-D-glucuronoside glucuronosohydrolase G00526 + H2O <=> G00711 + D-Glucuronate	PF00703///Glycosyl hydrolases family 2+++PF02836///Glycosyl hydrolases family 2, TIM barrel domain+++PF02837///Glycosyl hydrolases family 2, sugar binding domain	R-MMU-1430728///Metabolism+++R-MMU-1630316///Glycosaminoglycan metabolism+++R-MMU-1638091///Heparan sulfate/heparin (HS-GAG) metabolism+++R-MMU-168249///Innate Immune System+++R-MMU-168256///Immune System+++R-MMU-2024096///HS-GAG degradation+++R-MMU-2142845///Hyaluronan metabolism+++R-MMU-2160916///Hyaluronan uptake and degradation+++R-MMU-6798695///Neutrophil degranulation+++R-MMU-71387///Metabolism of carbohydrates	NA	NA	[BGLR_MOUSE|Reviewed]RecName: Full=Beta-glucuronidase; EC=3.2.1.31; Flags: Precursor;
19697	19697	Rela	33.98	32.73	28.98	30.65	32.95	32.72	40.64	31.6	36.18	37.24	37.61	27.93	37.82	30.75	27.75	32.89	28.2	35.18	31.71	49.98	35.24	35.9	30.2	37.48	33.1	43.51	32.41	36.77	34.32	37.75	52.88	55.11	45.5	51.56	50.22	52.34	70.21	49.75	57.83	61.96	63.35	42.72	59.35	48.21	41.84	56.04	42.52	54.47	47.72	84.72	54.86	57.9	50.43	68.08	56.62	77.02	57.72	57.57	57.47	64.99	2086	2020	1752	1972	1941	2091	2100	1975	1924	2411	2407	1609	2208	1796	1662	1986	1688	2185	1818	2938	2026	2066	1891	2344	2078	2750	2061	2275	2142	2466	33.442	34.6783	33.3917	34.6	36.5167	35.198	55.496	55.5383	53.0333	54.43	63.5133	59.872	2112.4	2019.5	1957.33	2047.6	2317.33	2211	-0.0901931	0.547556	0.248932	0.0160828	0.98726	0.835165	-0.0350909	0.894268	0.708517	-0.117241	0.417938	0.119808	0.0143378	0.954935	0.868071	0.0469377	0.89594	0.673425	0.0842015	0.999982	0.491568	Rela	p65+++p65 NF-kappa B+++p65 NFkB	mRNA	5	URS00009AE9F0+++NM_001365067+++NM_009045+++XM_006531694+++XM_006531695	coding	known	NC_000085.6	5637442	5649631	+	19 A|19 4.34 cM	19697	NO_INFO	NO_INFO	19697	NA	K04735	NA	NA	ENOG502QT4Z///NA	v-rel reticuloendotheliosis viral oncogene homolog A (avian)	GO:0000785///chromatin+++GO:0005634///nucleus+++GO:0005667///transcription factor complex+++GO:0005737///cytoplasm+++GO:0005829///cytosol+++GO:0032991///protein-containing complex+++GO:0035525///NF-kappaB p50/p65 complex+++GO:0045202///synapse+++GO:0071159///NF-kappaB complex+++GO:0098978///glutamatergic synapse	GO:0000976///transcription regulatory region sequence-specific DNA binding+++GO:0000977///RNA polymerase II regulatory region sequence-specific DNA binding+++GO:0000978///RNA polymerase II proximal promoter sequence-specific DNA binding+++GO:0000979///RNA polymerase II core promoter sequence-specific DNA binding+++GO:0000981///DNA-binding transcription factor activity, RNA polymerase II-specific+++GO:0001223///transcription coactivator binding+++GO:0001227///DNA-binding transcription repressor activity, RNA polymerase II-specific+++GO:0001228///DNA-binding transcription activator activity, RNA polymerase II-specific+++GO:0003677///DNA binding+++GO:0003682///chromatin binding+++GO:0003700///DNA-binding transcription factor activity+++GO:0005515///protein binding+++GO:0019899///enzyme binding+++GO:0019901///protein kinase binding+++GO:0031490///chromatin DNA binding+++GO:0031625///ubiquitin protein ligase binding+++GO:0033613///activating transcription factor binding+++GO:0042277///peptide binding+++GO:0042301///phosphate ion binding+++GO:0042802///identical protein binding+++GO:0042803///protein homodimerization activity+++GO:0042805///actinin binding+++GO:0042826///histone deacetylase binding+++GO:0043565///sequence-specific DNA binding+++GO:0044877///protein-containing complex binding+++GO:0047485///protein N-terminus binding+++GO:0051059///NF-kappaB binding+++GO:0071532///ankyrin repeat binding	GO:0000122///negative regulation of transcription by RNA polymerase II+++GO:0001889///liver development+++GO:0001942///hair follicle development+++GO:0006117///acetaldehyde metabolic process+++GO:0006325///chromatin organization+++GO:0006351///transcription, DNA-templated+++GO:0006355///regulation of transcription, DNA-templated+++GO:0006357///regulation of transcription by RNA polymerase II+++GO:0006952///defense response+++GO:0006954///inflammatory response+++GO:0007249///I-kappaB kinase/NF-kappaB signaling+++GO:0007568///aging+++GO:0008284///positive regulation of cell proliferation+++GO:0009612///response to mechanical stimulus+++GO:0009617///response to bacterium+++GO:0009887///animal organ morphogenesis+++GO:0010033///response to organic substance+++GO:0010035///response to inorganic substance+++GO:0010224///response to UV-B+++GO:0014040///positive regulation of Schwann cell differentiation+++GO:0014070///response to organic cyclic compound+++GO:0019221///cytokine-mediated signaling pathway+++GO:0032332///positive regulation of chondrocyte differentiation+++GO:0032495///response to muramyl dipeptide+++GO:0032496///response to lipopolysaccharide+++GO:0032570///response to progesterone+++GO:0032735///positive regulation of interleukin-12 production+++GO:0032757///positive regulation of interleukin-8 production+++GO:0032868///response to insulin+++GO:0033209///tumor necrosis factor-mediated signaling pathway+++GO:0033234///negative regulation of protein sumoylation+++GO:0033554///cellular response to stress+++GO:0033590///response to cobalamin+++GO:0034097///response to cytokine+++GO:0035729///cellular response to hepatocyte growth factor stimulus+++GO:0035924///cellular response to vascular endothelial growth factor stimulus+++GO:0035994///response to muscle stretch+++GO:0038061///NIK/NF-kappaB signaling+++GO:0042177///negative regulation of protein catabolic process+++GO:0042493///response to drug+++GO:0042542///response to hydrogen peroxide+++GO:0043066///negative regulation of apoptotic process+++GO:0043123///positive regulation of I-kappaB kinase/NF-kappaB signaling+++GO:0043200///response to amino acid+++GO:0043278///response to morphine+++GO:0043620///regulation of DNA-templated transcription in response to stress+++GO:0045087///innate immune response+++GO:0045892///negative regulation of transcription, DNA-templated+++GO:0045893///positive regulation of transcription, DNA-templated+++GO:0045944///positive regulation of transcription by RNA polymerase II+++GO:0046627///negative regulation of insulin receptor signaling pathway+++GO:0050727///regulation of inflammatory response+++GO:0050862///positive regulation of T cell receptor signaling pathway+++GO:0051092///positive regulation of NF-kappaB transcription factor activity+++GO:0051591///response to cAMP+++GO:0070301///cellular response to hydrogen peroxide+++GO:0070431///nucleotide-binding oligomerization domain containing 2 signaling pathway+++GO:0070498///interleukin-1-mediated signaling pathway+++GO:0070555///response to interleukin-1+++GO:0071216///cellular response to biotic stimulus+++GO:0071222///cellular response to lipopolysaccharide+++GO:0071223///cellular response to lipoteichoic acid+++GO:0071224///cellular response to peptidoglycan+++GO:0071316///cellular response to nicotine+++GO:0071347///cellular response to interleukin-1+++GO:0071354///cellular response to interleukin-6+++GO:0071356///cellular response to tumor necrosis factor+++GO:0099527///postsynapse to nucleus signaling pathway+++GO:1901222///regulation of NIK/NF-kappaB signaling+++GO:1901223///negative regulation of NIK/NF-kappaB signaling+++GO:1901224///positive regulation of NIK/NF-kappaB signaling+++GO:1901522///positive regulation of transcription from RNA polymerase II promoter involved in cellular response to chemical stimulus+++GO:1902004///positive regulation of amyloid-beta formation+++GO:1902894///negative regulation of pri-miRNA transcription by RNA polymerase II+++GO:1902895///positive regulation of pri-miRNA transcription by RNA polymerase II+++GO:1904385///cellular response to angiotensin+++GO:1904996///positive regulation of leukocyte adhesion to vascular endothelial cell+++GO:2000630///positive regulation of miRNA metabolic process+++GO:2001237///negative regulation of extrinsic apoptotic signaling pathway	IPR000451///NF-kappa-B/Dorsal+++IPR002909///IPT domain+++IPR008967///p53-like transcription factor, DNA-binding+++IPR011539///Rel homology domain (RHD), DNA-binding domain+++IPR013783///Immunoglobulin-like fold+++IPR014756///Immunoglobulin E-set+++IPR030492///Rel homology domain, conserved site+++IPR030495///Transcription factor RelA (p65)+++IPR032397///Rel homology dimerisation domain+++IPR033926///NFkappaB IPT domain+++IPR037059///Rel homology domain (RHD), DNA-binding domain superfamily	NA	NA	01523///Antifolate resistance+++04010///MAPK signaling pathway+++04014///Ras signaling pathway+++04024///cAMP signaling pathway+++04062///Chemokine signaling pathway+++04064///NF-kappa B signaling pathway+++04066///HIF-1 signaling pathway+++04071///Sphingolipid signaling pathway+++04137///Mitophagy - animal+++04151///PI3K-Akt signaling pathway+++04210///Apoptosis+++04211///Longevity regulating pathway+++04218///Cellular senescence+++04380///Osteoclast differentiation+++04613///Neutrophil extracellular trap formation+++04620///Toll-like receptor signaling pathway+++04621///NOD-like receptor signaling pathway+++04622///RIG-I-like receptor signaling pathway+++04623///Cytosolic DNA-sensing pathway+++04625///C-type lectin receptor signaling pathway+++04657///IL-17 signaling pathway+++04658///Th1 and Th2 cell differentiation+++04659///Th17 cell differentiation+++04660///T cell receptor signaling pathway+++04662///B cell receptor signaling pathway+++04668///TNF signaling pathway+++04722///Neurotrophin signaling pathway+++04917///Prolactin signaling pathway+++04920///Adipocytokine signaling pathway+++04926///Relaxin signaling pathway+++04931///Insulin resistance+++04932///Non-alcoholic fatty liver disease+++04933///AGE-RAGE signaling pathway in diabetic complications+++04936///Alcoholic liver disease+++05010///Alzheimer disease+++05022///Pathways of neurodegeneration - multiple diseases+++05030///Cocaine addiction+++05120///Epithelial cell signaling in Helicobacter pylori infection+++05130///Pathogenic Escherichia coli infection+++05131///Shigellosis+++05132///Salmonella infection+++05133///Pertussis+++05134///Legionellosis+++05135///Yersinia infection+++05140///Leishmaniasis+++05142///Chagas disease+++05145///Toxoplasmosis+++05146///Amoebiasis+++05152///Tuberculosis+++05160///Hepatitis C+++05161///Hepatitis B+++05162///Measles+++05163///Human cytomegalovirus infection+++05164///Influenza A+++05165///Human papillomavirus infection+++05166///Human T-cell leukemia virus 1 infection+++05167///Kaposi sarcoma-associated herpesvirus infection+++05168///Herpes simplex virus 1 infection+++05169///Epstein-Barr virus infection+++05170///Human immunodeficiency virus 1 infection+++05171///Coronavirus disease - COVID-19+++05200///Pathways in cancer+++05202///Transcriptional misregulation in cancer+++05203///Viral carcinogenesis+++05207///Chemical carcinogenesis - receptor activation+++05208///Chemical carcinogenesis - reactive oxygen species+++05212///Pancreatic cancer+++05215///Prostate cancer+++05220///Chronic myeloid leukemia+++05221///Acute myeloid leukemia+++05222///Small cell lung cancer+++05235///PD-L1 expression and PD-1 checkpoint pathway in cancer+++05321///Inflammatory bowel disease+++05415///Diabetic cardiomyopathy+++05417///Lipid and atherosclerosis+++05418///Fluid shear stress and atherosclerosis	NA	PF00554///Rel homology DNA-binding domain+++PF16179///Rel homology dimerisation domain	R-MMU-1168372///Downstream signaling events of B Cell Receptor (BCR)+++R-MMU-1169091///Activation of NF-kappaB in B cells+++R-MMU-1280215///Cytokine Signaling in Immune system+++R-MMU-1280218///Adaptive Immune System+++R-MMU-1606322///ZBP1(DAI) mediated induction of type I IFNs+++R-MMU-162582///Signal Transduction+++R-MMU-166016///Toll Like Receptor 4 (TLR4) Cascade+++R-MMU-166058///MyD88:MAL(TIRAP) cascade initiated on plasma membrane+++R-MMU-166166///MyD88-independent TLR4 cascade +++R-MMU-168138///Toll Like Receptor 9 (TLR9) Cascade+++R-MMU-168142///Toll Like Receptor 10 (TLR10) Cascade+++R-MMU-168164///Toll Like Receptor 3 (TLR3) Cascade+++R-MMU-168176///Toll Like Receptor 5 (TLR5) Cascade+++R-MMU-168179///Toll Like Receptor TLR1:TLR2 Cascade+++R-MMU-168181///Toll Like Receptor 7/8 (TLR7/8) Cascade+++R-MMU-168188///Toll Like Receptor TLR6:TLR2 Cascade+++R-MMU-168249///Innate Immune System+++R-MMU-168256///Immune System+++R-MMU-168898///Toll-like Receptor Cascades+++R-MMU-168928///DDX58/IFIH1-mediated induction of interferon-alpha/beta+++R-MMU-1810476///RIP-mediated NFkB activation via ZBP1+++R-MMU-181438///Toll Like Receptor 2 (TLR2) Cascade+++R-MMU-1834949///Cytosolic sensors of pathogen-associated DNA +++R-MMU-193639///p75NTR signals via NF-kB+++R-MMU-193692///Regulated proteolysis of p75NTR+++R-MMU-193704///p75 NTR receptor-mediated signalling+++R-MMU-202403///TCR signaling+++R-MMU-202424///Downstream TCR signaling+++R-MMU-209560///NF-kB is activated and signals survival+++R-MMU-2454202///Fc epsilon receptor (FCERI) signaling+++R-MMU-2871837///FCERI mediated NF-kB activation+++R-MMU-2990846///SUMOylation+++R-MMU-3108232///SUMO E3 ligases SUMOylate target proteins+++R-MMU-3134963///DEx/H-box helicases activate type I IFN and inflammatory cytokines production +++R-MMU-3214841///PKMTs methylate histone lysines+++R-MMU-3247509///Chromatin modifying enzymes+++R-MMU-392499///Metabolism of proteins+++R-MMU-445989///TAK1 activates NFkB by phosphorylation and activation of IKKs complex+++R-MMU-446652///Interleukin-1 family signaling+++R-MMU-448706///Interleukin-1 processing+++R-MMU-449147///Signaling by Interleukins+++R-MMU-4755510///SUMOylation of immune response proteins+++R-MMU-4839726///Chromatin organization+++R-MMU-5607764///CLEC7A (Dectin-1) signaling+++R-MMU-5621481///C-type lectin receptors (CLRs)+++R-MMU-5621575///CD209 (DC-SIGN) signaling+++R-MMU-597592///Post-translational protein modification+++R-MMU-73887///Death Receptor Signalling+++R-MMU-9020702///Interleukin-1 signaling+++R-MMU-933542///TRAF6 mediated NF-kB activation+++R-MMU-937061///TRIF(TICAM1)-mediated TLR4 signaling +++R-MMU-975138///TRAF6 mediated induction of NFkB and MAP kinases upon TLR7/8 or 9 activation+++R-MMU-975155///MyD88 dependent cascade initiated on endosome+++R-MMU-975871///MyD88 cascade initiated on plasma membrane+++R-MMU-983705///Signaling by the B Cell Receptor (BCR)	RHD///Proteins containing the Rel homology domain (RHD) are eukaryotic transcription factors.	NA	[TF65_MOUSE|Reviewed]RecName: Full=Transcription factor p65; AltName: Full=Nuclear factor NF-kappa-B p65 subunit; AltName: Full=Nuclear factor of kappa light polypeptide gene enhancer in B-cells 3;
435509	435509	Gm5681	0	0	0	0	0	0	0	0	0	0	0	0	0	0	0	0	0.03	0	0	0	0	0	0	0	0	0.03	0	0	0	0	0	0	0	0	0	0	0	0	0	0	0	0	0	0	0	0	0.05	0	0	0	0	0	0	0	0	0.05	0	0	0	0	0	0	0	0	0	0	0	0	0	0	0	0	0	0	0	0	1	0	0	0	0	0	0	0	0	1	0	0	0	0	0	0	0	0.006	0	0.006	0	0	0	0.01	0	0.01	0	0	0	0.2	0	0.2	NA	NA	NA	0.0814603	0.918289	0.464493	NA	NA	NA	NA	NA	NA	-0.0688166	0.779746	0.503898	0.00919678	0.981912	0.920834	-0.0226443	0.999982	0.607781	Gm5681	EG435509	mRNA	1	XM_017317768	coding	known	NC_000083.6	21059431	21062305	-	17|17 A3.2	435509	NO_INFO	NO_INFO	435509	NA	NO_INFO	NA	NA	NA	predicted gene 5681	NA	NA	NA	NA	NA	NA	NA	NA	NA	NA	NA	NA	NA
102443351	102443351	Xntrpc	0.14	0	0	0	0	0.1	0.16	0.06	0.07	0	0	0	0.13	0	0	0.08	0.06	0	0	0.07	0	0	0	0	0	0	0	0	0.07	0.06	0.22	0	0	0	0	0.16	0.27	0.09	0.11	0	0	0	0.2	0	0	0.14	0.1	0	0	0.11	0	0	0	0	0	0	0	0	0.12	0.11	16.23	0	0	0	0	11.53	14.86	6.91	6.96	0	0	0	14.14	0	0	9.06	7.16	0	0	7.29	0	0	0	0	0	0	0	0	8.06	7.5	0	0.0883333	0.035	0.026	0.0433333	0	0	0.141667	0.0566667	0.042	0.0766667	0	0	9.415	3.86667	2.89	5.18667	0	0.264671	0.620833	0.320783	-0.378137	0.714087	0.191979	-0.349373	0.286259	0.0442773	-0.0248269	0.957679	0.898072	1.06061	0.0122646	0.000364176	0.138537	0.709208	0.25224	0.159812	0.999982	0.0696484	Xntrpc	Xndr-trpc2	mRNA	3	NR_104582+++URS00009B7A58+++NM_011644	coding	known	NC_000073.6	102065491	102096864	+	7 E2|7	102443351	NO_INFO	NO_INFO	102443351	NA	NO_INFO	NA	NA	NA	Xndc1-transient receptor potential cation channel, subfamily C, member 2 readthrough	GO:0005634///nucleus+++GO:0005887///integral component of plasma membrane+++GO:0016020///membrane+++GO:0016021///integral component of membrane+++GO:0034703///cation channel complex	GO:0003684///damaged DNA binding+++GO:0005216///ion channel activity+++GO:0005262///calcium channel activity+++GO:0015279///store-operated calcium channel activity+++GO:0070679///inositol 1,4,5 trisphosphate binding	GO:0000012///single strand break repair+++GO:0006811///ion transport+++GO:0006828///manganese ion transport+++GO:0007338///single fertilization+++GO:0051480///regulation of cytosolic calcium ion concentration+++GO:0055085///transmembrane transport+++GO:0070588///calcium ion transmembrane transport	IPR002153///Transient receptor potential channel, canonical+++IPR002706///DNA-repair protein Xrcc1, N-terminal+++IPR005458///Transient receptor potential channel, canonical 2+++IPR005821///Ion transport domain+++IPR008979///Galactose-binding-like domain superfamily+++IPR013555///Transient receptor ion channel domain+++IPR036770///Ankyrin repeat-containing domain superfamily	NA	NA	NA	NA	PF00520///Ion transport protein+++PF01834///XRCC1 N terminal domain+++PF08344///Transient receptor ion channel II	NA	NA	NA	[F6WIA6_MOUSE|Unreviewed]SubName: Full=Xndc1-transient receptor potential cation channel, subfamily C, member 2 readthrough {ECO:0000313|Ensembl:ENSMUSP00000123466}; Flags: Fragment;+++[F7D6D1_MOUSE|Unreviewed]SubName: Full=Xndc1-transient receptor potential cation channel, subfamily C, member 2 readthrough {ECO:0000313|Ensembl:ENSMUSP00000122430}; Flags: Fragment;+++[F8VQM8_MOUSE|Unreviewed]SubName: Full=Xndc1-transient receptor potential cation channel, subfamily C, member 2 readthrough {ECO:0000313|Ensembl:ENSMUSP00000081903};
12424	12424	Cck	0.76	12.92	1.33	3.81	1.45	1.2	1.88	2.59	0.98	0.88	1.11	1.06	0.18	0.63	0.35	2.99	1.08	1.11	0.31	1.35	0.46	0.83	0.49	0.82	0.59	0.53	0.34	3.87	3.54	6.95	1.18	21.74	2.08	6.4	2.2	1.92	3.25	4.08	1.56	1.47	1.86	1.62	0.28	0.99	0.53	5.1	1.62	1.72	0.47	2.29	0.72	1.35	0.83	1.49	1.01	0.94	0.61	6.06	5.92	11.97	11	147	15	45	16	15	19	31	10	11	13	13	2	7	4	34	13	13	4	16	5	9	6	10	7	7	4	46	42	85	4.01	1.47667	0.906667	0.982	3.77	1.164	6.71	2.365	1.495	1.544	6.46	1.89	46.2	17	10.1667	11.8	45.6667	14	-1.1664	0.0761463	0.011425	-0.366385	0.765012	0.226214	0.0336533	0.967897	0.906078	-0.792196	0.171272	0.0218551	0.185576	0.810053	0.567691	-0.037399	0.97553	0.893696	0.316762	0.999982	0.0665519	Cck	NA	mRNA	3	NM_001284508+++NM_031161+++XM_017313116	coding	known	NC_000075.6	121489824	121495694	-	9 72.43 cM|9 F4	12424	NO_INFO	NO_INFO	12424	NA	K05226	Cck	NA	ENOG502S472///NA	cholecystokinin	GO:0005576///extracellular region+++GO:0005615///extracellular space+++GO:0016020///membrane+++GO:0016021///integral component of membrane+++GO:0030424///axon+++GO:0030425///dendrite+++GO:0043025///neuronal cell body+++GO:0043194///axon initial segment+++GO:0043195///terminal bouton+++GO:0043203///axon hillock+++GO:0043204///perikaryon	GO:0005179///hormone activity+++GO:0005184///neuropeptide hormone activity+++GO:0005515///protein binding+++GO:0051428///peptide hormone receptor binding	GO:0001764///neuron migration+++GO:0001836///release of cytochrome c from mitochondria+++GO:0006915///apoptotic process+++GO:0006919///activation of cysteine-type endopeptidase activity involved in apoptotic process+++GO:0007165///signal transduction+++GO:0007205///protein kinase C-activating G protein-coupled receptor signaling pathway+++GO:0007409///axonogenesis+++GO:0007586///digestion+++GO:0007613///memory+++GO:0008284///positive regulation of cell proliferation+++GO:0008542///visual learning+++GO:0014049///positive regulation of glutamate secretion+++GO:0031334///positive regulation of protein complex assembly+++GO:0032099///negative regulation of appetite+++GO:0042755///eating behavior+++GO:0043065///positive regulation of apoptotic process+++GO:0050731///positive regulation of peptidyl-tyrosine phosphorylation+++GO:0051901///positive regulation of mitochondrial depolarization+++GO:0051930///regulation of sensory perception of pain+++GO:1903999///negative regulation of eating behavior+++GO:1904058///positive regulation of sensory perception of pain+++GO:2000986///negative regulation of behavioral fear response+++GO:2000987///positive regulation of behavioral fear response	IPR001651///Gastrin/cholecystokinin peptide hormone+++IPR013152///Gastrin/cholecystokinin, conserved site+++IPR015499///Cholecystokinin-like	NA	NA	04080///Neuroactive ligand-receptor interaction+++04911///Insulin secretion+++04972///Pancreatic secretion	NA	PF00918///Gastrin/cholecystokinin family	R-MMU-162582///Signal Transduction+++R-MMU-372790///Signaling by GPCR+++R-MMU-373076///Class A/1 (Rhodopsin-like receptors)+++R-MMU-375276///Peptide ligand-binding receptors+++R-MMU-388396///GPCR downstream signalling+++R-MMU-416476///G alpha (q) signalling events+++R-MMU-500792///GPCR ligand binding	NA	NA	[CCKN_MOUSE|Reviewed]RecName: Full=Cholecystokinin; Short=CCK; Contains: RecName: Full=Cholecystokinin-33; Short=CCK33; Contains: RecName: Full=Cholecystokinin-12; Short=CCK12; Contains: RecName: Full=Cholecystokinin-8; Short=CCK8; Flags: Precursor;
71517	71517	Vps35l	16.06	15.37	13.36	14.65	13.22	14.71	17.11	14.64	14.91	16.65	17.96	13.01	14.77	15.59	12.84	14.11	13.48	14.52	13.62	18.7	16.7	17.38	14.92	17.63	16.21	18.64	15	15.11	14.17	15.52	24.99	25.87	20.97	24.65	20.15	23.53	29.57	23.06	23.83	27.7	30.25	19.9	23.18	24.44	19.36	24.05	20.32	22.49	20.49	31.7	26	28.03	24.91	32.02	27.73	32.99	26.72	23.65	23.73	26.72	1426	1351	1173	1343	1121	1350	1278	1316	1163	1522	1635	1100	1260	1308	1116	1205	1175	1306	1130	1596	1393	1436	1310	1554	1449	1662	1344	1368	1265	1438	15.598	15.1083	15.2317	14.666	15.7733	15.976	25.888	24.1883	24.1767	22.98	27.49	27.2	1404.8	1275.67	1286.33	1261.4	1419	1426.6	-0.107978	0.304956	0.092672	0.00100142	0.99623	0.983502	0.082851	0.734485	0.360173	-0.015586	0.920176	0.818414	-0.0217946	0.88162	0.7014	-0.00148898	0.99482	0.982614	0.0140708	0.999982	0.886543	Vps35l	2610029J22Rik+++9030624J02Rik+++Vsp35l	mRNA	6	URS00009BF296+++URS00009C2803+++URS00009C5E30+++XR_378273+++NM_027815+++XM_006508212	coding	known	NC_000073.6	118740178	118841491	+	7|7 F2	71517	NO_INFO	NO_INFO	71517	NA	NO_INFO	NA	NA	KOG3682///protein transport	VPS35 endosomal protein sorting factor like	GO:0005768///endosome+++GO:0005829///cytosol+++GO:0016020///membrane+++GO:0016021///integral component of membrane+++GO:0030906///retromer, cargo-selective complex	GO:0003674///molecular_function	GO:0006893///Golgi to plasma membrane transport+++GO:0015031///protein transport+++GO:0032456///endocytic recycling+++GO:0042147///retrograde transport, endosome to Golgi	IPR029705///VPS35 endosomal protein sorting factor-like	NA	NA	NA	NA	NA	R-MMU-168249///Innate Immune System+++R-MMU-168256///Immune System+++R-MMU-6798695///Neutrophil degranulation	NA	NA	[VP35L_MOUSE|Reviewed]RecName: Full=VPS35 endosomal protein-sorting factor-like {ECO:0000305};
218503	218503	Fcho2	8.84	10.19	9.56	9.41	7.9	8.48	13.84	10.87	10.27	8.61	10.17	9.41	10.94	12.65	10.51	11.67	9.2	9.08	11.35	12.37	13.08	12.1	9.77	14.01	11.26	11.58	11.12	9.67	9.17	10.31	13.76	17.15	15	15.83	12.03	13.56	23.91	17.12	16.41	14.32	17.13	14.4	17.17	19.84	15.85	19.89	13.87	14.06	17.08	20.96	20.36	19.52	16.31	25.44	19.26	20.5	19.8	15.14	15.36	17.75	1150	1310	1230	1255	980	1140	1508	1427	1172	1153	1346	1165	1367	1554	1338	1458	1173	1196	1379	1544	1595	1460	1255	1795	1468	1508	1458	1280	1195	1393	9.588	10.0333	11.825	10.282	11.1633	10.68	15.886	16.1317	18.7717	16.074	19.5167	18.202	1258.8	1229.5	1462	1291.4	1461	1393.8	0.230512	0.0100082	0.000777374	0.0914849	0.918289	0.423547	-0.100386	0.77405	0.437504	0.130055	0.604354	0.264489	-0.04035	0.891197	0.724409	0.0694048	0.806184	0.428333	0.0774534	0.999982	0.566491	Fcho2	5832424M12Rik+++AA387320	mRNA	11	URS00009B0F05+++URS00009B423D+++URS00009B5A11+++URS00009C0648+++URS00009C2109+++URS0000BCC0A2+++XR_001780778+++XR_001780779+++XR_873743+++NM_172591+++XM_011244652	coding	known	NC_000079.6	98723406	98816577	+	13|13 D1	218503	NO_INFO	NO_INFO	218503	NA	NO_INFO	NA	NA	KOG2398///clathrin-dependent endocytosis	FCH domain only 2	GO:0005737///cytoplasm+++GO:0005856///cytoskeleton+++GO:0005886///plasma membrane+++GO:0005905///clathrin-coated pit+++GO:0016020///membrane+++GO:0030136///clathrin-coated vesicle+++GO:0098835///presynaptic endocytic zone membrane	GO:0001786///phosphatidylserine binding+++GO:0005515///protein binding+++GO:0005546///phosphatidylinositol-4,5-bisphosphate binding+++GO:0035091///phosphatidylinositol binding+++GO:0042802///identical protein binding	GO:0006897///endocytosis+++GO:0010324///membrane invagination+++GO:0048268///clathrin coat assembly+++GO:0048488///synaptic vesicle endocytosis+++GO:0072583///clathrin-dependent endocytosis+++GO:0072659///protein localization to plasma membrane	IPR001060///FCH domain+++IPR018808///Muniscin C-terminal+++IPR027267///AH/BAR domain superfamily+++IPR028565///Mu homology domain+++IPR030122///F-BAR domain only protein 2+++IPR031160///F-BAR domain+++IPR036168///AP-2 complex subunit mu, C-terminal superfamily	H02526///Disorders of adaptive immunity	NA	NA	NA	PF00611///Fes/CIP4, and EFC/F-BAR homology domain+++PF10291///Muniscin C-terminal mu homology domain	R-MMU-199991///Membrane Trafficking+++R-MMU-5653656///Vesicle-mediated transport+++R-MMU-8856825///Cargo recognition for clathrin-mediated endocytosis+++R-MMU-8856828///Clathrin-mediated endocytosis	NA	NA	[FCHO2_MOUSE|Reviewed]RecName: Full=F-BAR domain only protein 2;
18857	18857	Pmp2	0.34	0.55	0.58	0.43	0.14	0.62	0.12	0.53	0.81	0.2	0.46	0.57	0.42	0.36	0.45	0.04	0.65	0.67	0.83	0	0.22	0	0.59	0.51	0.2	0.2	0.44	0.6	0.24	0.16	0.53	0.92	0.92	0.72	0.22	0.99	0.21	0.84	1.29	0.33	0.78	0.87	0.66	0.56	0.68	0.06	0.98	1.03	1.25	0	0.34	0	0.98	0.93	0.34	0.36	0.78	0.93	0.4	0.28	10	16	17	13	4	19	3	16	21	6	14	16	12	10	13	1	19	20	23	0	6	0	17	15	6	6	13	18	7	5	0.444	0.426667	0.248333	0.544	0.303333	0.406	0.734	0.68	0.383333	0.826	0.536667	0.678	13.2	12.1667	7	15.6	9	12	-0.544916	0.516891	0.22557	0.204812	0.933273	0.539961	0.360326	0.633322	0.243625	-0.064745	0.932793	0.846259	0.0726058	0.932341	0.82237	0.223702	0.804138	0.420757	-0.121795	0.999982	0.556448	Pmp2	P2	mRNA	2	URS00009BBC1C+++NM_001030305	coding	known	NC_000069.6	10143405	10187070	+	3 A1|3 2.54 cM	18857	NO_INFO	NO_INFO	18857	NA	NO_INFO	NA	NA	KOG4015///lipid binding	peripheral myelin protein 2	GO:0005634///nucleus+++GO:0005737///cytoplasm+++GO:0005829///cytosol+++GO:0043209///myelin sheath	GO:0005504///fatty acid binding+++GO:0008289///lipid binding+++GO:0015485///cholesterol binding	GO:0015908///fatty acid transport+++GO:0061024///membrane organization	IPR000463///Cytosolic fatty-acid binding+++IPR000566///Lipocalin/cytosolic fatty-acid binding domain+++IPR012674///Calycin+++IPR031256///Myelin P2 protein+++IPR031259///Intracellular lipid binding protein	H00264///Charcot-Marie-Tooth disease	NA	NA	NA	PF00061///Lipocalin / cytosolic fatty-acid binding protein family	NA	NA	NA	[MYP2_MOUSE|Reviewed]RecName: Full=Myelin P2 protein;
319190	319190	H2bc21	3.25	3.04	2.84	2.18	2.97	3.23	4.85	2.79	6.52	2.56	2.71	3.34	4.38	3.35	2.76	4.65	3.44	3.42	3.5	2.64	3.9	4.37	4.21	3.85	3.16	3.05	3.41	2.45	3.63	3.39	5.05	5.12	4.46	3.67	4.53	5.16	8.39	4.4	10.42	4.27	4.57	5.11	6.87	5.25	4.16	7.92	5.19	5.29	5.27	4.48	6.07	7.05	7.03	6.99	5.4	5.4	6.08	3.83	6.08	5.84	209	194	181	145	183	215	263	182	369	170	179	205	271	204	174	288	218	223	211	164	236	262	268	246	205	197	222	161	235	228	2.666	3.935	3.90167	3.268	3.62333	3.256	4.418	6.325	6.22	5.068	6.30333	5.548	173.8	236.833	239.167	204.2	236.333	210.6	0.457813	0.0127864	0.00104965	-0.148503	0.931109	0.500504	-0.320013	0.227136	0.0282285	0.129531	0.717757	0.405272	0.280634	0.499052	0.172133	0.145686	0.813122	0.441141	0.162315	0.999982	0.31904	H2bc21	AV127319+++H2b-613+++Hist2h2be+++T25626	mRNA	1	NM_178214	coding	known	NC_000069.6	96221072	96223738	+	3|3 F2.1	319190	NO_INFO	NO_INFO	319190	NA	K11252	NA	NA	KOG1744///protein heterodimerization activity	H2B clustered histone 21	GO:0000786///nucleosome+++GO:0005615///extracellular space+++GO:0005634///nucleus+++GO:0005654///nucleoplasm+++GO:0005694///chromosome+++GO:0005829///cytosol	GO:0001530///lipopolysaccharide binding+++GO:0003677///DNA binding+++GO:0005515///protein binding+++GO:0046982///protein heterodimerization activity	GO:0002227///innate immune response in mucosa+++GO:0006334///nucleosome assembly+++GO:0010804///negative regulation of tumor necrosis factor-mediated signaling pathway+++GO:0019731///antibacterial humoral response+++GO:0031640///killing of cells of other organism+++GO:0050829///defense response to Gram-negative bacterium+++GO:0050830///defense response to Gram-positive bacterium+++GO:0061844///antimicrobial humoral immune response mediated by antimicrobial peptide	IPR000558///Histone H2B+++IPR007125///Histone H2A/H2B/H3+++IPR009072///Histone-fold	NA	NA	04613///Neutrophil extracellular trap formation+++05034///Alcoholism+++05203///Viral carcinogenesis+++05322///Systemic lupus erythematosus	NA	PF00125///Core histone H2A/H2B/H3/H4	R-MMU-110330///Recognition and association of DNA glycosylase with site containing an affected purine+++R-MMU-110331///Cleavage of the damaged purine+++R-MMU-157579///Telomere Maintenance+++R-MMU-162582///Signal Transduction+++R-MMU-1640170///Cell Cycle+++R-MMU-194315///Signaling by Rho GTPases+++R-MMU-195258///RHO GTPase Effectors+++R-MMU-211000///Gene Silencing by RNA+++R-MMU-212165///Epigenetic regulation of gene expression+++R-MMU-212300///PRC2 methylates histones and DNA+++R-MMU-212436///Generic Transcription Pathway+++R-MMU-2262752///Cellular responses to stress+++R-MMU-2299718///Condensation of Prophase Chromosomes+++R-MMU-2559580///Oxidative Stress Induced Senescence+++R-MMU-2559582///Senescence-Associated Secretory Phenotype (SASP)+++R-MMU-2559583///Cellular Senescence+++R-MMU-2559586///DNA Damage/Telomere Stress Induced Senescence+++R-MMU-3214815///HDACs deacetylate histones+++R-MMU-3214847///HATs acetylate histones+++R-MMU-3247509///Chromatin modifying enzymes+++R-MMU-392499///Metabolism of proteins+++R-MMU-427359///SIRT1 negatively regulates rRNA expression+++R-MMU-427413///NoRC negatively regulates rRNA expression+++R-MMU-4839726///Chromatin organization+++R-MMU-5250913///Positive epigenetic regulation of rRNA expression+++R-MMU-5250924///B-WICH complex positively regulates rRNA expression+++R-MMU-5250941///Negative epigenetic regulation of rRNA expression+++R-MMU-5578749///Transcriptional regulation by small RNAs+++R-MMU-5625740///RHO GTPases activate PKNs+++R-MMU-5625886///Activated PKN1 stimulates transcription of AR (androgen receptor) regulated genes KLK2 and KLK3+++R-MMU-5693532///DNA Double-Strand Break Repair+++R-MMU-5693538///Homology Directed Repair+++R-MMU-5693565///Recruitment and ATM-mediated phosphorylation of repair and signaling proteins at DNA double strand breaks+++R-MMU-5693567///HDR through Homologous Recombination (HRR) or Single Strand Annealing (SSA)+++R-MMU-5693571///Nonhomologous End-Joining (NHEJ)+++R-MMU-5693606///DNA Double Strand Break Response+++R-MMU-5693607///Processing of DNA double-strand break ends+++R-MMU-597592///Post-translational protein modification+++R-MMU-606279///Deposition of new CENPA-containing nucleosomes at the centromere+++R-MMU-68616///Assembly of the ORC complex at the origin of replication+++R-MMU-68867///Assembly of the pre-replicative complex+++R-MMU-68875///Mitotic Prophase+++R-MMU-68886///M Phase+++R-MMU-69002///DNA Replication Pre-Initiation+++R-MMU-69278///Cell Cycle, Mitotic+++R-MMU-69306///DNA Replication+++R-MMU-69473///G2/M DNA damage checkpoint+++R-MMU-69481///G2/M Checkpoints+++R-MMU-69620///Cell Cycle Checkpoints+++R-MMU-73728///RNA Polymerase I Promoter Opening+++R-MMU-73772///RNA Polymerase I Promoter Escape+++R-MMU-73854///RNA Polymerase I Promoter Clearance+++R-MMU-73857///RNA Polymerase II Transcription+++R-MMU-73864///RNA Polymerase I Transcription+++R-MMU-73884///Base Excision Repair+++R-MMU-73886///Chromosome Maintenance+++R-MMU-73894///DNA Repair+++R-MMU-73927///Depurination+++R-MMU-73929///Base-Excision Repair, AP Site Formation+++R-MMU-74160///Gene expression (Transcription)+++R-MMU-774815///Nucleosome assembly+++R-MMU-8852135///Protein ubiquitination+++R-MMU-8866654///E3 ubiquitin ligases ubiquitinate target proteins+++R-MMU-8878171///Transcriptional regulation by RUNX1+++R-MMU-8936459///RUNX1 regulates genes involved in megakaryocyte differentiation and platelet function+++R-MMU-8939211///ESR-mediated signaling+++R-MMU-8953897///Cellular responses to stimuli+++R-MMU-9006931///Signaling by Nuclear Receptors+++R-MMU-9018519///Estrogen-dependent gene expression+++R-MMU-9670095///Inhibition of DNA recombination at telomere+++R-MMU-9716542///Signaling by Rho GTPases, Miro GTPases and RHOBTB3	NA	NA	[H2B2E_MOUSE|Reviewed]RecName: Full=Histone H2B type 2-E; AltName: Full=H2B-clustered histone 21 {ECO:0000312|MGI:MGI:2448415}; AltName: Full=H2b 613;
140494	140494	Atp6v0a4	1.32	0.04	0.19	0.44	1.18	0.7	1.98	0.45	1.76	0.23	0.17	0.08	0.77	0.86	0.49	0.19	0.2	0.66	0.36	1.41	0.26	1.23	1.59	0.68	0.33	3.24	0.66	0.41	0.83	1.34	2.06	0.06	0.3	0.74	1.79	1.11	3.43	0.71	2.81	0.38	0.29	0.12	1.21	1.35	0.74	0.32	0.3	1.02	0.54	2.39	0.41	1.99	2.65	1.23	0.57	5.73	1.18	0.64	1.4	2.3	107.05	3.03	15.32	37	91	58.23	135	37.17	125	19	14.22	6	60	65.94	39	14.49	15.63	54	27.16	109.69	20.13	93	126.95	54.29	27.07	263	54.21	33.66	67.88	113	0.214	1.23167	0.633333	0.542	0.95	1.246	0.354	1.985	1.00333	0.874	1.64333	2.154	17.714	92.2417	48.76	42.496	78.39	100.978	1.03361	0.0869804	0.0138106	-0.737507	0.279426	0.0264285	-1.06225	0.0144842	0.000617555	-0.351831	0.645691	0.312816	0.0433281	0.96621	0.892978	-0.448676	0.538518	0.111756	-0.0889961	0.999982	0.66112	Atp6v0a4	Atp6n1b+++a4	mRNA	2	URS00009C4BCC+++NM_080467	coding	known	NC_000072.6	38048483	38124586	-	6|6 B1	140494	NO_INFO	NO_INFO	140494	NA	K02154	Atp6v0a4	COG1269///NA	KOG2189///vacuolar proton-transporting V-type ATPase complex assembly	ATPase, H+ transporting, lysosomal V0 subunit A4	GO:0000220///vacuolar proton-transporting V-type ATPase, V0 domain+++GO:0005768///endosome+++GO:0005886///plasma membrane+++GO:0005903///brush border+++GO:0016020///membrane+++GO:0016021///integral component of membrane+++GO:0016324///apical plasma membrane+++GO:0016471///vacuolar proton-transporting V-type ATPase complex+++GO:0031526///brush border membrane+++GO:0033179///proton-transporting V-type ATPase, V0 domain+++GO:0045177///apical part of cell	GO:0008553///proton-exporting ATPase activity, phosphorylative mechanism+++GO:0015078///proton transmembrane transporter activity+++GO:0046961///proton-transporting ATPase activity, rotational mechanism+++GO:0051117///ATPase binding	GO:0001503///ossification+++GO:0006811///ion transport+++GO:0006885///regulation of pH+++GO:0007035///vacuolar acidification+++GO:0007588///excretion+++GO:0007605///sensory perception of sound+++GO:1902600///proton transmembrane transport	IPR002490///V-type ATPase, V0 complex, 116kDa subunit family+++IPR026028///ATPase, V0 complex, subunit 116kDa, eukaryotic	H00428///Distal renal tubular acidosis (RTA type 1)+++H00436///Osteopetrosis+++H00557///Cutis laxa+++H02310///Renal tubular acidosis	M00160///V-type ATPase, eukaryotes	00190///Oxidative phosphorylation+++04142///Lysosome+++04145///Phagosome+++04721///Synaptic vesicle cycle+++04966///Collecting duct acid secretion+++05110///Vibrio cholerae infection+++05120///Epithelial cell signaling in Helicobacter pylori infection+++05152///Tuberculosis+++05165///Human papillomavirus infection+++05323///Rheumatoid arthritis	NA	PF01496///V-type ATPase 116kDa subunit family	R-MMU-1222556///ROS and RNS production in phagocytes+++R-MMU-162582///Signal Transduction+++R-MMU-168249///Innate Immune System+++R-MMU-168256///Immune System+++R-MMU-382551///Transport of small molecules+++R-MMU-74752///Signaling by Insulin receptor+++R-MMU-77387///Insulin receptor recycling+++R-MMU-9006934///Signaling by Receptor Tyrosine Kinases+++R-MMU-917937///Iron uptake and transport+++R-MMU-917977///Transferrin endocytosis and recycling+++R-MMU-983712///Ion channel transport	NA	NA	[VPP4_MOUSE|Reviewed]RecName: Full=V-type proton ATPase 116 kDa subunit a isoform 4; Short=V-ATPase 116 kDa isoform a4; AltName: Full=Vacuolar proton translocating ATPase 116 kDa subunit a isoform 4; AltName: Full=Vacuolar proton translocating ATPase 116 kDa subunit a kidney isoform;
20349	20349	Sema3e	0.35	0.71	0.87	1.06	0.35	0.48	1.25	0.19	0.86	0.85	0.83	0.07	0.26	0.65	0.28	0.55	0.18	0.39	0.3	0.62	0.3	0.83	0.47	0.52	0.19	0.65	0.44	2.33	4.1	1.64	0.54	1.19	1.36	1.78	0.53	0.77	2.16	0.3	1.37	1.41	1.4	0.1	0.41	1.02	0.43	0.93	0.28	0.61	0.46	1.05	0.47	1.34	0.79	0.95	0.32	1.16	0.79	3.65	6.86	2.82	61	124	152	193	59	88	186	34	133	154	151	11	44	109	49	93	32	70	50	105	50	137	83	92	33	116	79	420.17	728	302	0.864	0.58	0.478333	0.312	2.08667	0.816	1.428	0.945	0.766667	0.5	3.54333	1.342	154.8	93.5	80.3333	53.6	374	146.234	-0.853581	0.0195317	0.00183539	-0.552261	0.517702	0.0905951	-0.698949	0.201996	0.0230556	-1.28316	0.010156	0.000279969	-0.268439	0.726429	0.408422	-0.584083	0.367437	0.0415772	0.334336	0.999982	0.0764799	Sema3e	6430702L12+++AA408817+++Semah+++mKIAA0331	mRNA	4	URS000077382B+++URS00009B772B+++URS00009B9583+++NM_011348	coding	known	NC_000071.6	14025276	14256689	+	5|5 A1	20349	NO_INFO	NO_INFO	20349	NA	K06840	Sema3e	NA	KOG3611///negative chemotaxis	sema domain, immunoglobulin domain (Ig), short basic domain, secreted, (semaphorin) 3E	GO:0005576///extracellular region+++GO:0005615///extracellular space+++GO:0005887///integral component of plasma membrane	GO:0005515///protein binding+++GO:0030215///semaphorin receptor binding+++GO:0045499///chemorepellent activity	GO:0001525///angiogenesis+++GO:0001569///branching involved in blood vessel morphogenesis+++GO:0001755///neural crest cell migration+++GO:0001953///negative regulation of cell-matrix adhesion+++GO:0002040///sprouting angiogenesis+++GO:0007275///multicellular organism development+++GO:0007399///nervous system development+++GO:0007411///axon guidance+++GO:0008360///regulation of cell shape+++GO:0016525///negative regulation of angiogenesis+++GO:0030154///cell differentiation+++GO:0030335///positive regulation of cell migration+++GO:0048843///negative regulation of axon extension involved in axon guidance+++GO:0050808///synapse organization+++GO:0050919///negative chemotaxis+++GO:0071526///semaphorin-plexin signaling pathway+++GO:2000249///regulation of actin cytoskeleton reorganization	IPR001627///Sema domain+++IPR003599///Immunoglobulin subtype+++IPR007110///Immunoglobulin-like domain+++IPR013151///Immunoglobulin+++IPR013783///Immunoglobulin-like fold+++IPR015513///Semaphorin 3E+++IPR015943///WD40/YVTN repeat-like-containing domain superfamily+++IPR016201///PSI domain+++IPR027231///Semaphorin+++IPR036179///Immunoglobulin-like domain superfamily+++IPR036352///Sema domain superfamily	H00255///Hypogonadotropic hypogonadism+++H00556///CHARGE syndrome	NA	04360///Axon guidance	NA	PF00047///Immunoglobulin domain+++PF01403///Sema domain	R-MMU-1266738///Developmental Biology+++R-MMU-373755///Semaphorin interactions+++R-MMU-416700///Other semaphorin interactions+++R-MMU-422475///Axon guidance+++R-MMU-9675108///Nervous system development	NA	NA	[SEM3E_MOUSE|Reviewed]RecName: Full=Semaphorin-3E; AltName: Full=Semaphorin-H; Short=Sema H; Flags: Precursor;
107753	107753	Lgals2	0.11	0.11	0	0.66	0.23	0.11	2.51	0.11	2.53	0.44	0	0	0	0.23	0.57	0	0.34	0.56	0	0.11	0	0.12	0	0.11	0.33	0.34	0	0.33	0.11	0.11	0.18	0.19	0	1.11	0.36	0.17	4.34	0.17	4.04	0.74	0	0	0	0.37	0.86	0	0.51	0.86	0	0.19	0	0.19	0	0.21	0.56	0.61	0	0.51	0.19	0.18	1	1	0	6	2	1	19	1	20	4	0	0	0	2	5	0	3	5	0	1	0	1	0	1	3	3	0	3	1	1	0.242	0.933333	0.153333	0.202	0.11	0.2	0.408	1.54333	0.236667	0.312	0.193333	0.336	2.2	7.33333	1.33333	1.8	1	1.8	-0.15047	0.868789	0.706816	-0.425335	0.625784	0.137766	0.158087	0.796447	0.469778	0.0852333	0.884288	0.736897	0.449142	0.391735	0.101647	0.025745	0.976186	0.896448	-0.0602321	0.999982	0.619939	Lgals2	2200008F12Rik+++AI324147	mRNA	1	NM_025622	coding	known	NC_000081.6	78850860	78855529	-	15|15 E1	107753	NO_INFO	NO_INFO	107753	NA	NO_INFO	Lgals2	NA	KOG3587///carbohydrate binding	lectin, galactose-binding, soluble 2	GO:0005737///cytoplasm	GO:0016936///galactoside binding+++GO:0030246///carbohydrate binding	NA	IPR001079///Galectin, carbohydrate recognition domain+++IPR013320///Concanavalin A-like lectin/glucanase domain superfamily+++IPR044156///Galectin-like	NA	NA	NA	NA	PF00337///Galactoside-binding lectin	NA	NA	NA	[LEG2_MOUSE|Reviewed]RecName: Full=Galectin-2; Short=Gal-2;
71954	71954	Suds3	60.25	47.36	47.82	40.77	52.73	47.52	42.05	52.22	46.47	45.35	48.07	52.28	49.82	50.35	47.55	45.16	45.44	46.69	50.71	57.57	48.46	48.11	49.52	43.11	48.55	53.52	45.07	48.31	46.64	45.84	93.76	79.73	75.06	68.58	80.36	76.02	72.65	82.22	74.27	75.46	80.95	79.97	78.18	78.96	71.69	76.97	68.51	72.29	76.3	97.6	75.45	77.59	82.7	78.32	83.06	94.73	80.29	75.63	78.11	78.92	3454	2691	2705	2412	2885	2820	2031	3035	2335	2676	2826	2858	2745	2731	2663	2492	2564	2706	2719	3195	2611	2563	2811	2463	2808	3084	2611	2821	2688	2751	45.874	50.2067	48.2417	50.538	45.1967	48.994	75.956	79.88	76.4733	78.934	78.45	83.282	2662	2760	2634.17	2808.4	2634	2827	0.00261908	0.990022	0.973677	0.0553789	0.96243	0.674607	0.113432	0.682037	0.297713	0.123869	0.54819	0.212914	0.0994738	0.720408	0.400282	0.175494	0.381029	0.0449648	-0.0725739	0.999982	0.40537	Suds3	2400003N08Rik+++2410008L21Rik+++AU067672+++mSds3	mRNA	6	URS00008C4178+++URS00009B81C1+++URS00009B9091+++URS00009BE5E4+++NM_001122666+++NM_178622	coding	known	NC_000071.6	117091678	117119850	+	5|5 F	71954	NO_INFO	NO_INFO	71954	NA	NO_INFO	NA	NA	KOG4466///histone deacetylation	suppressor of defective silencing 3 homolog (S. cerevisiae)	GO:0005634///nucleus+++GO:0005829///cytosol+++GO:0016580///Sin3 complex+++GO:0016604///nuclear body+++GO:0070822///Sin3-type complex	GO:0004407///histone deacetylase activity+++GO:0005515///protein binding+++GO:0019899///enzyme binding+++GO:0042802///identical protein binding+++GO:0042826///histone deacetylase binding	GO:0000122///negative regulation of transcription by RNA polymerase II+++GO:0001835///blastocyst hatching+++GO:0006325///chromatin organization+++GO:0006915///apoptotic process+++GO:0016575///histone deacetylation+++GO:0043065///positive regulation of apoptotic process+++GO:0045892///negative regulation of transcription, DNA-templated	IPR013907///Sds3-like	NA	NA	NA	NA	PF08598///Sds3-like	R-MMU-3214815///HDACs deacetylate histones+++R-MMU-3247509///Chromatin modifying enzymes+++R-MMU-392499///Metabolism of proteins+++R-MMU-4839726///Chromatin organization+++R-MMU-5688426///Deubiquitination+++R-MMU-5689880///Ub-specific processing proteases+++R-MMU-597592///Post-translational protein modification	NA	Other_Co-activator/repressors///Other_Co-activator/repressors	[SDS3_MOUSE|Reviewed]RecName: Full=Sin3 histone deacetylase corepressor complex component SDS3; AltName: Full=Suppressor of defective silencing 3 protein homolog;
18706	18706	Pik3ca	10.69	12.32	9.87	11.04	9.91	10.44	14.77	11.42	14.04	10.1	11.04	11.28	10.12	10.93	8.62	10.29	9.29	10.51	10.54	11.82	10.72	10.67	11.12	11.62	12.03	12.13	11.26	9.83	11.89	11.32	16.64	20.75	15.49	18.58	15.1	16.7	25.52	17.98	22.44	16.81	18.6	17.26	15.87	17.14	12.99	17.53	14.01	16.26	15.85	20.04	16.68	17.21	18.57	21.1	20.58	21.46	20.05	15.39	19.91	19.49	1947	2222	1782.98	2083.68	1727	1968.25	2274	2106	2267.14	1910	2069	1960.74	1775	1883.05	1548	1808	1662	1950	1812	2068	1840	1807	2015.19	2105	2209.99	2226.56	2073.86	1832	2184	2150	10.874	11.8783	10.225	10.688	11.61	11.274	18.046	19.0633	16.2367	16.684	20.1667	19.21	2013.53	2048.23	1776.84	1890.55	2146.33	2071.52	-0.163181	0.0294849	0.00317055	-0.0828284	0.918289	0.45723	0.00494627	0.985101	0.955136	-0.14958	0.207579	0.0302433	0.124082	0.501494	0.173716	0.0580577	0.850777	0.566926	0.0747232	0.999982	0.42919	Pik3ca	6330412C24Rik+++caPI3K+++p110+++p110alpha	mRNA	8	URS00009AFC70+++URS00009AFE53+++URS00009B36E3+++URS00009C2D75+++URS00009C4338+++NM_008839+++XM_006535409+++XM_006535410	coding	known	NC_000069.6	32397059	32468494	+	3 A3|3 15.7 cM	18706	NO_INFO	NO_INFO	18706	NA	K00922	NA	NA	KOG0904///1-phosphatidylinositol-4-phosphate 3-kinase activity	phosphatidylinositol-4,5-bisphosphate 3-kinase catalytic subunit alpha	GO:0005737///cytoplasm+++GO:0005829///cytosol+++GO:0005886///plasma membrane+++GO:0005942///phosphatidylinositol 3-kinase complex+++GO:0005943///phosphatidylinositol 3-kinase complex, class IA+++GO:0005944///phosphatidylinositol 3-kinase complex, class IB+++GO:0014704///intercalated disc+++GO:0016020///membrane+++GO:0030027///lamellipodium	GO:0000166///nucleotide binding+++GO:0004674///protein serine/threonine kinase activity+++GO:0005515///protein binding+++GO:0005524///ATP binding+++GO:0016301///kinase activity+++GO:0016303///1-phosphatidylinositol-3-kinase activity+++GO:0016740///transferase activity+++GO:0030295///protein kinase activator activity+++GO:0035004///phosphatidylinositol 3-kinase activity+++GO:0035005///1-phosphatidylinositol-4-phosphate 3-kinase activity+++GO:0043560///insulin receptor substrate binding+++GO:0046934///phosphatidylinositol-4,5-bisphosphate 3-kinase activity+++GO:0052742///phosphatidylinositol kinase activity+++GO:0052812///phosphatidylinositol-3,4-bisphosphate 5-kinase activity	GO:0001525///angiogenesis+++GO:0001889///liver development+++GO:0001932///regulation of protein phosphorylation+++GO:0006006///glucose metabolic process+++GO:0006468///protein phosphorylation+++GO:0006909///phagocytosis+++GO:0010468///regulation of gene expression+++GO:0010629///negative regulation of gene expression+++GO:0014065///phosphatidylinositol 3-kinase signaling+++GO:0016310///phosphorylation+++GO:0016477///cell migration+++GO:0030036///actin cytoskeleton organization+++GO:0030835///negative regulation of actin filament depolymerization+++GO:0032147///activation of protein kinase activity+++GO:0033138///positive regulation of peptidyl-serine phosphorylation+++GO:0035994///response to muscle stretch+++GO:0036092///phosphatidylinositol-3-phosphate biosynthetic process+++GO:0038084///vascular endothelial growth factor signaling pathway+++GO:0040014///regulation of multicellular organism growth+++GO:0043457///regulation of cellular respiration+++GO:0043491///protein kinase B signaling+++GO:0043524///negative regulation of neuron apoptotic process+++GO:0044029///hypomethylation of CpG island+++GO:0046854///phosphatidylinositol phosphorylation+++GO:0048015///phosphatidylinositol-mediated signaling+++GO:0048661///positive regulation of smooth muscle cell proliferation+++GO:0051897///positive regulation of protein kinase B signaling+++GO:0055119///relaxation of cardiac muscle+++GO:0060612///adipose tissue development+++GO:0071333///cellular response to glucose stimulus+++GO:0071464///cellular response to hydrostatic pressure+++GO:0086003///cardiac muscle cell contraction+++GO:0097009///energy homeostasis+++GO:0110053///regulation of actin filament organization+++GO:2000270///negative regulation of fibroblast apoptotic process+++GO:2000653///regulation of genetic imprinting+++GO:2000811///negative regulation of anoikis	IPR000341///Phosphatidylinositol 3-kinase Ras-binding (PI3K RBD) domain+++IPR000403///Phosphatidylinositol 3-/4-kinase, catalytic domain+++IPR001263///Phosphoinositide 3-kinase, accessory (PIK) domain+++IPR002420///C2 phosphatidylinositol 3-kinase-type domain+++IPR003113///Phosphatidylinositol 3-kinase, adaptor-binding domain+++IPR011009///Protein kinase-like domain superfamily+++IPR015433///Phosphatidylinositol kinase+++IPR016024///Armadillo-type fold+++IPR018936///Phosphatidylinositol 3/4-kinase, conserved site+++IPR029071///Ubiquitin-like domain superfamily+++IPR035892///C2 domain superfamily+++IPR036940///Phosphatidylinositol 3-/4-kinase, catalytic domain superfamily+++IPR037704///PI3Kalpha, catalytic domain+++IPR042236///Phosphoinositide 3-kinase, accessory (PIK) domain superfamily	H00014///Non-small cell lung cancer+++H00018///Gastric cancer+++H00020///Colorectal cancer+++H00027///Ovarian cancer+++H00031///Breast cancer+++H00048///Hepatocellular carcinoma+++H01102///Pituitary adenomas+++H01222///Cowden syndrome+++H01387///Activated PI3K-delta syndrome+++H01431///Cushing syndrome+++H01912///Congenital lipomatous overgrowth, vascular malformations, and epidermal nevi+++H01985///Desmoplastic small round cell tumor+++H02153///Megalencephaly-capillary malformation syndrome+++H02297///CLAPO syndrome	NA	00562///Inositol phosphate metabolism+++01521///EGFR tyrosine kinase inhibitor resistance+++01522///Endocrine resistance+++01524///Platinum drug resistance+++04012///ErbB signaling pathway+++04014///Ras signaling pathway+++04015///Rap1 signaling pathway+++04024///cAMP signaling pathway+++04062///Chemokine signaling pathway+++04066///HIF-1 signaling pathway+++04068///FoxO signaling pathway+++04070///Phosphatidylinositol signaling system+++04071///Sphingolipid signaling pathway+++04072///Phospholipase D signaling pathway+++04140///Autophagy - animal+++04150///mTOR signaling pathway+++04151///PI3K-Akt signaling pathway+++04152///AMPK signaling pathway+++04210///Apoptosis+++04211///Longevity regulating pathway+++04212///Longevity regulating pathway - worm+++04213///Longevity regulating pathway - multiple species+++04218///Cellular senescence+++04360///Axon guidance+++04361///Axon regeneration+++04370///VEGF signaling pathway+++04380///Osteoclast differentiation+++04510///Focal adhesion+++04550///Signaling pathways regulating pluripotency of stem cells+++04611///Platelet activation+++04613///Neutrophil extracellular trap formation+++04620///Toll-like receptor signaling pathway+++04625///C-type lectin receptor signaling pathway+++04630///JAK-STAT signaling pathway+++04650///Natural killer cell mediated cytotoxicity+++04660///T cell receptor signaling pathway+++04662///B cell receptor signaling pathway+++04664///Fc epsilon RI signaling pathway+++04666///Fc gamma R-mediated phagocytosis+++04668///TNF signaling pathway+++04670///Leukocyte transendothelial migration+++04722///Neurotrophin signaling pathway+++04725///Cholinergic synapse+++04750///Inflammatory mediator regulation of TRP channels+++04810///Regulation of actin cytoskeleton+++04910///Insulin signaling pathway+++04914///Progesterone-mediated oocyte maturation+++04915///Estrogen signaling pathway+++04917///Prolactin signaling pathway+++04919///Thyroid hormone signaling pathway+++04923///Regulation of lipolysis in adipocytes+++04926///Relaxin signaling pathway+++04929///GnRH secretion+++04930///Type II diabetes mellitus+++04931///Insulin resistance+++04932///Non-alcoholic fatty liver disease+++04933///AGE-RAGE signaling pathway in diabetic complications+++04935///Growth hormone synthesis, secretion and action+++04960///Aldosterone-regulated sodium reabsorption+++04973///Carbohydrate digestion and absorption+++05010///Alzheimer disease+++05017///Spinocerebellar ataxia+++05020///Prion disease+++05100///Bacterial invasion of epithelial cells+++05131///Shigellosis+++05132///Salmonella infection+++05135///Yersinia infection+++05142///Chagas disease+++05146///Amoebiasis+++05160///Hepatitis C+++05161///Hepatitis B+++05162///Measles+++05163///Human cytomegalovirus infection+++05164///Influenza A+++05165///Human papillomavirus infection+++05166///Human T-cell leukemia virus 1 infection+++05167///Kaposi sarcoma-associated herpesvirus infection+++05168///Herpes simplex virus 1 infection+++05169///Epstein-Barr virus infection+++05170///Human immunodeficiency virus 1 infection+++05171///Coronavirus disease - COVID-19+++05200///Pathways in cancer+++05203///Viral carcinogenesis+++05205///Proteoglycans in cancer+++05206///MicroRNAs in cancer+++05207///Chemical carcinogenesis - receptor activation+++05208///Chemical carcinogenesis - reactive oxygen species+++05210///Colorectal cancer+++05211///Renal cell carcinoma+++05212///Pancreatic cancer+++05213///Endometrial cancer+++05214///Glioma+++05215///Prostate cancer+++05218///Melanoma+++05220///Chronic myeloid leukemia+++05221///Acute myeloid leukemia+++05222///Small cell lung cancer+++05223///Non-small cell lung cancer+++05224///Breast cancer+++05225///Hepatocellular carcinoma+++05226///Gastric cancer+++05230///Central carbon metabolism in cancer+++05231///Choline metabolism in cancer+++05235///PD-L1 expression and PD-1 checkpoint pathway in cancer+++05415///Diabetic cardiomyopathy+++05417///Lipid and atherosclerosis+++05418///Fluid shear stress and atherosclerosis	R04545///ATP:1-phosphatidyl-1D-myo-inositol-4,5-bisphosphate 3-phosphotransferase ATP + 1-Phosphatidyl-D-myo-inositol 4,5-bisphosphate <=> ADP + Phosphatidylinositol-3,4,5-trisphosphate	PF00454///Phosphatidylinositol 3- and 4-kinase+++PF00613///Phosphoinositide 3-kinase family, accessory domain (PIK domain)+++PF00792///Phosphoinositide 3-kinase C2+++PF00794///PI3-kinase family, ras-binding domain+++PF02192///PI3-kinase family, p85-binding domain	R-MMU-109582///Hemostasis+++R-MMU-109704///PI3K Cascade+++R-MMU-112399///IRS-mediated signalling+++R-MMU-114604///GPVI-mediated activation cascade+++R-MMU-1227986///Signaling by ERBB2+++R-MMU-1236394///Signaling by ERBB4+++R-MMU-1250342///PI3K events in ERBB4 signaling+++R-MMU-1257604///PIP3 activates AKT signaling+++R-MMU-1266738///Developmental Biology+++R-MMU-1280215///Cytokine Signaling in Immune system+++R-MMU-1280218///Adaptive Immune System+++R-MMU-1430728///Metabolism+++R-MMU-1433557///Signaling by SCF-KIT+++R-MMU-1483255///PI Metabolism+++R-MMU-1483257///Phospholipid metabolism+++R-MMU-162582///Signal Transduction+++R-MMU-1660499///Synthesis of PIPs at the plasma membrane+++R-MMU-166520///Signaling by NTRKs+++R-MMU-168249///Innate Immune System+++R-MMU-168256///Immune System+++R-MMU-177929///Signaling by EGFR+++R-MMU-180292///GAB1 signalosome+++R-MMU-186763///Downstream signal transduction+++R-MMU-186797///Signaling by PDGF+++R-MMU-187037///Signaling by NTRK1 (TRKA)+++R-MMU-190236///Signaling by FGFR+++R-MMU-194138///Signaling by VEGF+++R-MMU-194315///Signaling by Rho GTPases+++R-MMU-1963642///PI3K events in ERBB2 signaling+++R-MMU-198203///PI3K/AKT activation+++R-MMU-199418///Negative regulation of the PI3K/AKT network+++R-MMU-201556///Signaling by ALK+++R-MMU-202403///TCR signaling+++R-MMU-202424///Downstream TCR signaling+++R-MMU-202733///Cell surface interactions at the vascular wall+++R-MMU-2029480///Fcgamma receptor (FCGR) dependent phagocytosis+++R-MMU-2029485///Role of phospholipids in phagocytosis+++R-MMU-210993///Tie2 Signaling+++R-MMU-2172127///DAP12 interactions+++R-MMU-2404192///Signaling by Type 1 Insulin-like Growth Factor 1 Receptor (IGF1R)+++R-MMU-2424491///DAP12 signaling+++R-MMU-2428924///IGF1R signaling cascade+++R-MMU-2428928///IRS-related events triggered by IGF1R+++R-MMU-2454202///Fc epsilon receptor (FCERI) signaling+++R-MMU-2730905///Role of LAT2/NTAL/LAB on calcium mobilization+++R-MMU-372790///Signaling by GPCR+++R-MMU-388396///GPCR downstream signalling+++R-MMU-388841///Costimulation by the CD28 family+++R-MMU-389356///CD28 co-stimulation+++R-MMU-389357///CD28 dependent PI3K/Akt signaling+++R-MMU-416476///G alpha (q) signalling events+++R-MMU-422475///Axon guidance+++R-MMU-4420097///VEGFA-VEGFR2 Pathway+++R-MMU-449147///Signaling by Interleukins+++R-MMU-451927///Interleukin-2 family signaling+++R-MMU-512988///Interleukin-3, Interleukin-5 and GM-CSF signaling+++R-MMU-556833///Metabolism of lipids+++R-MMU-5654687///Downstream signaling of activated FGFR1+++R-MMU-5654689///PI-3K cascade:FGFR1+++R-MMU-5654695///PI-3K cascade:FGFR2+++R-MMU-5654696///Downstream signaling of activated FGFR2+++R-MMU-5654708///Downstream signaling of activated FGFR3+++R-MMU-5654710///PI-3K cascade:FGFR3+++R-MMU-5654716///Downstream signaling of activated FGFR4+++R-MMU-5654720///PI-3K cascade:FGFR4+++R-MMU-5654736///Signaling by FGFR1+++R-MMU-5654738///Signaling by FGFR2+++R-MMU-5654741///Signaling by FGFR3+++R-MMU-5654743///Signaling by FGFR4+++R-MMU-5673001///RAF/MAP kinase cascade+++R-MMU-5683057///MAPK family signaling cascades+++R-MMU-5684996///MAPK1/MAPK3 signaling+++R-MMU-6806834///Signaling by MET+++R-MMU-6811558///PI5P, PP2A and IER3 Regulate PI3K/AKT Signaling+++R-MMU-74751///Insulin receptor signalling cascade+++R-MMU-74752///Signaling by Insulin receptor+++R-MMU-76002///Platelet activation, signaling and aggregation+++R-MMU-8851907///MET activates PI3K/AKT signaling+++R-MMU-8853659///RET signaling+++R-MMU-8939211///ESR-mediated signaling+++R-MMU-9006335///Signaling by Erythropoietin+++R-MMU-9006925///Intracellular signaling by second messengers+++R-MMU-9006931///Signaling by Nuclear Receptors+++R-MMU-9006934///Signaling by Receptor Tyrosine Kinases+++R-MMU-9009391///Extra-nuclear estrogen signaling+++R-MMU-9012999///RHO GTPase cycle+++R-MMU-9013149///RAC1 GTPase cycle+++R-MMU-9013404///RAC2 GTPase cycle+++R-MMU-9027276///Erythropoietin activates Phosphoinositide-3-kinase (PI3K)+++R-MMU-912526///Interleukin receptor SHC signaling+++R-MMU-912631///Regulation of signaling by CBL+++R-MMU-9607240///FLT3 Signaling+++R-MMU-9675108///Nervous system development+++R-MMU-9716542///Signaling by Rho GTPases, Miro GTPases and RHOBTB3	NA	NA	[PK3CA_MOUSE|Reviewed]RecName: Full=Phosphatidylinositol 4,5-bisphosphate 3-kinase catalytic subunit alpha isoform; Short=PI3-kinase subunit alpha; Short=PI3K-alpha; Short=PI3Kalpha; Short=PtdIns-3-kinase subunit alpha; EC=2.7.1.137 {ECO:0000250|UniProtKB:P42336}; EC=2.7.1.153 {ECO:0000250|UniProtKB:P42336}; AltName: Full=Phosphatidylinositol 4,5-bisphosphate 3-kinase 110 kDa catalytic subunit alpha; Short=PtdIns-3-kinase subunit p110-alpha; Short=p110alpha; AltName: Full=Phosphoinositide-3-kinase catalytic alpha polypeptide; AltName: Full=Serine/threonine protein kinase PIK3CA; EC=2.7.11.1 {ECO:0000250|UniProtKB:P32871};
57330	57330	Gigyf1	14.53	12.38	10.83	11.14	13.22	11.91	17.01	13.7	16.53	9.47	10.73	12.84	14.01	16.26	11.67	14.52	9.3	8.98	14.57	19.24	15.11	16.16	13.02	14.9	15.57	15.38	13.57	10.68	10.27	11.86	22.62	20.83	17	18.74	20.15	19.06	29.39	21.57	26.42	15.76	18.08	19.64	21.98	25.49	17.59	24.75	14.02	13.9	21.93	32.61	23.52	26.06	21.74	27.07	26.64	27.23	24.17	16.71	17.2	20.42	2129	1842	1596	1715	1853	1830	2119	2056	2158	1459	1674	1783	1985	2281	1685	2077	1338	1329	2006	2701	2082	2200	1953	2232	2365	2320	2064	1591	1537	1866	10.91	14.4833	14.6217	12.986	12.3433	13.644	18.082	23.2017	23.2317	20.42	21.5633	23.298	1657.2	2024.17	2051.67	1831.4	1878.33	2058.6	0.317096	0.00106641	4.55602123586853e-05	-0.137088	0.872788	0.331096	-0.0672766	0.842596	0.602784	0.250902	0.133105	0.0140393	0.117446	0.599287	0.261862	-0.00227159	0.996353	0.988852	-0.0981187	0.999982	0.505612	Gigyf1	Perq1+++mKIAA4110	mRNA	13	URS00008117CE+++URS00009BF21B+++NM_031408+++XM_006504607+++XM_006504608+++XM_006504609+++XM_011240950+++XM_011240952+++XM_011240953+++XM_030254735+++XM_030254736+++XM_030254737+++XM_030254738	coding	known	NC_000071.6	137510253	137527935	+	5|5 G2	57330	NO_INFO	NO_INFO	57330	NA	NO_INFO	NA	NA	KOG1862///regulation of chromatin silencing by small RNA	GRB10 interacting GYF protein 1	GO:0005829///cytosol+++GO:0032991///protein-containing complex	GO:0005515///protein binding	GO:0048009///insulin-like growth factor receptor signaling pathway	IPR003169///GYF domain+++IPR035445///GYF-like domain superfamily	H00057///Parkinson disease	NA	NA	NA	PF02213///GYF domain	NA	NA	NA	[GGYF1_MOUSE|Reviewed]RecName: Full=GRB10-interacting GYF protein 1; AltName: Full=PERQ amino acid-rich with GYF domain-containing protein 1;
71678	71678	Brox	14.49	16.12	14.71	16.08	13.97	14.31	20.1	14.57	17.13	16.61	17.18	15.47	17.06	16.8	13.15	22.34	15.1	16.46	17.19	21.43	17.22	19.97	18.33	19.28	17.93	21.16	18.25	15.91	16.17	16.67	22.55	27.14	23.1	27.06	21.3	22.89	34.72	22.94	27.38	27.64	28.93	23.67	26.77	26.34	19.82	38.06	22.77	25.49	25.87	36.33	26.82	32.2	30.6	35.03	30.67	37.46	32.5	24.9	27.07	28.71	1246	1376	1257	1429	1153	1273	1455	1267	1298	1472	1514	1270	1410	1365	1106	1848	1276	1431	1381	1768	1391	1594	1556	1651	1554	1831	1590	1402	1400	1499	16.14	15.7617	17.7567	17.13	17.3733	18.316	26.774	25.2967	28.335	26.826	30.27	31.226	1409.6	1282	1452.33	1425.2	1516.67	1586.6	0.0574692	0.792514	0.578699	0.166132	0.236028	0.0194392	-0.00461406	0.979901	0.94187	0.0590324	0.848243	0.668393	-0.160352	0.258802	0.0425791	0.0232196	0.905467	0.701476	-0.0386649	0.999982	0.682144	Brox	0610010K06Rik	mRNA	8	NR_151660+++XR_389720+++NM_001357242+++NM_027861+++XM_006535598+++XM_006535599+++XM_006535600+++XM_030243025	coding	known	NC_000067.6	183276352	183297298	-	1|1 H5	71678	NO_INFO	NO_INFO	71678	NA	NO_INFO	NA	NA	ENOG502QQBR///NA	BRO1 domain and CAAX motif containing	GO:0016020///membrane	GO:0003674///molecular_function	GO:0008150///biological_process	IPR004328///BRO1 domain+++IPR038499///BRO1 domain superfamily+++IPR038898///BRO1 domain-containing protein BROX	NA	NA	NA	NA	PF03097///BRO1-like domain	NA	NA	NA	[BROX_MOUSE|Reviewed]RecName: Full=BRO1 domain-containing protein BROX; AltName: Full=BRO1 domain- and CAAX motif-containing protein; Flags: Precursor;
103136	103136	Pwp1	11.96	10.4	10.4	10.81	10.6	10.58	11.63	10.62	11.11	11.09	12.03	10.31	12.44	11.65	9.5	13.07	10.9	10.63	10.61	13.08	10.7	13.19	14.29	11.52	11.47	11.85	12.13	11.87	10.5	12.48	18.61	17.51	16.33	18.18	16.15	16.92	20.09	16.72	17.76	18.45	20.26	15.77	19.52	18.27	14.31	22.27	16.44	16.45	15.97	22.17	16.66	21.27	23.86	20.94	19.62	20.98	21.61	18.59	17.58	21.49	742	639	638	692	628	679	607	667	606	708	765	610	742	684	577	780	665	668	616	782	624	762	876	710	717	738	760	752	655	809	10.946	11.0833	11.7583	11.106	11.5	12.322	18.146	17.7083	18.7167	17.36	20.0033	20.932	688.4	654.833	694.833	668.2	724.667	768.6	0.029065	0.86874	0.706596	0.0523672	0.918471	0.465245	0.02801	0.91277	0.75141	0.0642545	0.793033	0.542194	-0.0928804	0.590861	0.251594	-0.0203892	0.955155	0.833244	-0.0614083	0.999982	0.568857	Pwp1	2310058A11Rik+++2610205J09Rik+++AI098170+++AL022879+++AV083409+++AW550690	mRNA	1	NM_133993	coding	known	NC_000076.6	85871831	85889103	+	10|10 C1	103136	NO_INFO	NO_INFO	103136	NA	NO_INFO	NA	COG2319///NA	KOG0270///H4K20me3 modified histone binding	PWP1 homolog, endonuclein	GO:0005634///nucleus+++GO:0005694///chromosome+++GO:0005730///nucleolus+++GO:0005794///Golgi apparatus	GO:1990889///H4K20me3 modified histone binding	GO:0006364///rRNA processing+++GO:0033140///negative regulation of peptidyl-serine phosphorylation of STAT protein+++GO:0034773///histone H4-K20 trimethylation+++GO:0042254///ribosome biogenesis+++GO:1901838///positive regulation of transcription of nucleolar large rRNA by RNA polymerase I+++GO:2000738///positive regulation of stem cell differentiation	IPR001680///WD40 repeat+++IPR015943///WD40/YVTN repeat-like-containing domain superfamily+++IPR019775///WD40 repeat, conserved site+++IPR020472///G-protein beta WD-40 repeat+++IPR036322///WD40-repeat-containing domain superfamily+++IPR044285///Periodic tryptophan protein 1	NA	NA	NA	NA	PF00400///WD domain, G-beta repeat	NA	NA	NA	[PWP1_MOUSE|Reviewed]RecName: Full=Periodic tryptophan protein 1 homolog;
333669	333669	Gm5134	0.04	0.07	0.03	0.04	0.03	0.06	0.07	0.03	0.02	0.04	0.07	0.05	0.06	0.03	0.09	0.03	0	0.03	0.05	0.05	0.03	0.06	0.09	0.12	0.04	0.07	0.07	0.04	0.1	0.06	0.07	0.11	0.04	0.07	0.05	0.09	0.12	0.05	0.03	0.07	0.12	0.07	0.1	0.05	0.13	0.05	0	0.05	0.07	0.08	0.05	0.1	0.15	0.22	0.08	0.13	0.13	0.07	0.17	0.1	3	4	1	3	2	4	4	2	1	3	5	3	4	2	6	2	0	2	3	3	2	4	6	7	3	5	5	3	6	4	0.05	0.0416667	0.05	0.036	0.0933333	0.062	0.082	0.0683333	0.08	0.054	0.163333	0.112	3.2	2.66667	3.33333	2.2	5.66667	4.4	0.0663429	0.957678	0.879137	-0.113952	0.972885	0.734092	-0.310934	0.69177	0.309198	-0.311324	0.70016	0.38365	-0.298924	0.689821	0.357601	-0.317854	0.715961	0.260576	0.113328	0.999982	0.574728	Gm5134	EG333669	mRNA	14	URS0000786368+++XR_001779540+++XR_380409+++XR_871715+++NM_198635+++XM_006513791+++XM_011243495+++XM_017314010+++XM_017314011+++XM_017314012+++XM_017314013+++XM_017314014+++XM_017314015+++XM_017314016	coding	known	NC_000076.6	75954496	76009591	+	10 C1|10	333669	NO_INFO	NO_INFO	333669	NA	K14158	NA	NA	KOG2349///glucose:sodium symporter activity	predicted gene 5134	GO:0005886///plasma membrane+++GO:0016020///membrane+++GO:0016021///integral component of membrane	GO:0005412///glucose:sodium symporter activity+++GO:0022857///transmembrane transporter activity	GO:0006814///sodium ion transport+++GO:0055085///transmembrane transport+++GO:1904659///glucose transmembrane transport	IPR001734///Sodium/solute symporter+++IPR038377///Sodium/glucose symporter superfamily	H01261///Congenital glucose-galactose malabsorption	NA	04973///Carbohydrate digestion and absorption+++04976///Bile secretion+++04978///Mineral absorption	NA	PF00474///Sodium:solute symporter family	NA	NA	NA	[B7ZNY6_MOUSE|Unreviewed]SubName: Full=EG333669 protein {ECO:0000313|EMBL:AAI45519.1};+++[E9QAB5_MOUSE|Unreviewed]SubName: Full=Predicted gene 5134 {ECO:0000313|Ensembl:ENSMUSP00000097172};+++[Q3V0B7_MOUSE|Unreviewed]SubName: Full=Uncharacterized protein {ECO:0000313|EMBL:BAE21587.1};+++[Q8BIM1_MOUSE|Unreviewed]SubName: Full=EG333669 protein {ECO:0000313|EMBL:AAI39039.1}; SubName: Full=Predicted gene, EG333669 {ECO:0000313|EMBL:AAI39038.1};
94346	94346	Tmem40	2.41	0.55	0.53	0.46	2.9	1.37	0.47	0.97	0.74	0.24	0.64	0.25	0.65	0.88	0.75	0.46	1.01	0.66	1.36	5.35	1.18	1.24	2.6	0.69	1	6.27	0.93	0.5	0.5	1.62	3.75	0.93	0.84	0.78	4.42	2.2	0.81	1.52	1.18	0.41	1.07	0.39	1.02	1.38	1.13	0.78	1.53	1.03	2.05	9.07	1.84	2	4.35	1.26	1.71	11.1	1.65	0.78	0.83	2.79	72	17	16	14	83	43	12	28	19	8	19	8	19	26	20	13	29	18	39	156	33	34	82	20	30	191	28	15	14	49	0.484	1.47667	0.86	1.726	0.936667	2.26	0.806	2.31333	1.35833	2.814	1.62667	3.918	14.8	42.8333	24.1667	50	27.6667	69.2	0.631323	0.157331	0.033282	0.0291722	0.990295	0.931173	-0.464984	0.481887	0.127317	-0.0391359	0.961638	0.905876	-0.236298	0.767957	0.466978	-0.146842	0.863983	0.597548	-0.282301	0.999982	0.141269	Tmem40	9030407H20Rik+++AV091463+++W64236	mRNA	10	NM_001168256+++NM_001168257+++NM_144805+++XM_006506819+++XM_011241509+++XM_011241510+++XM_011241511+++XM_011241512+++XM_011241513+++XM_017321846	coding	known	NC_000072.6	115729131	115762466	-	6|6 E3	94346	NO_INFO	NO_INFO	94346	NA	NO_INFO	NA	NA	ENOG502SRH1///NA	transmembrane protein 40	GO:0005575///cellular_component+++GO:0016020///membrane+++GO:0016021///integral component of membrane	GO:0003674///molecular_function	GO:0008150///biological_process	IPR026181///Transmembrane protein 40	NA	NA	NA	NA	PF15817///Transmembrane protein 40 family	NA	NA	NA	[TMM40_MOUSE|Reviewed]RecName: Full=Transmembrane protein 40;
22278	22278	Usf1	49.37	33.03	35.01	35.76	41.37	37.56	45.49	43.74	52.98	38.96	42.19	39.55	45.8	40.98	36.15	36.33	35.94	43.08	51.15	64.46	50.89	50.2	34.81	37.92	40.38	47.02	33.87	40.2	35.03	33.64	76.84	55.61	54.95	60.17	63.05	60.07	78.59	68.86	84.68	64.83	71.04	60.5	71.87	64.26	54.5	61.91	54.18	66.7	76.96	109.27	79.23	80.97	58.14	68.89	69.08	83.24	60.33	62.94	58.66	57.92	2011	1335	1414	1510	1620	1592	1562	1812	1902	1637	1769	1542	1802	1592	1449	1428	1446	1783	1953	2548	1957	1909	1404	1541	1674	1932	1401	1680	1443	1440	36.99	45.085	43.3917	46.836	35.53	39.256	61.32	72.015	68.79	73.522	61.8233	66.746	1533	1749.83	1689.5	1854.4	1474.67	1618.2	0.153563	0.289594	0.0851632	0.085224	0.903316	0.385517	0.150356	0.492603	0.134248	0.309322	0.0492229	0.00296382	0.249281	0.140756	0.0133587	0.348442	0.0723245	0.00155251	-0.0984645	0.999982	0.427292	Usf1	bHLHb11	mRNA	7	NM_001305676+++NM_001305677+++NM_001305678+++NM_009480+++XM_030253052+++XM_030253053+++XM_030253055	coding	known	NC_000067.6	171411307	171418954	+	1 H3|1 79.4 cM	22278	NO_INFO	NO_INFO	22278	NA	NO_INFO	NA	NA	KOG1318///protein dimerization activity	upstream transcription factor 1	GO:0000785///chromatin+++GO:0005634///nucleus+++GO:0005654///nucleoplasm+++GO:0005667///transcription factor complex	GO:0000978///RNA polymerase II proximal promoter sequence-specific DNA binding+++GO:0000981///DNA-binding transcription factor activity, RNA polymerase II-specific+++GO:0003677///DNA binding+++GO:0003690///double-stranded DNA binding+++GO:0003700///DNA-binding transcription factor activity+++GO:0005515///protein binding+++GO:0019899///enzyme binding+++GO:0019901///protein kinase binding+++GO:0042802///identical protein binding+++GO:0042803///protein homodimerization activity+++GO:0042826///histone deacetylase binding+++GO:0043425///bHLH transcription factor binding+++GO:0043565///sequence-specific DNA binding+++GO:0044877///protein-containing complex binding+++GO:0046982///protein heterodimerization activity+++GO:0046983///protein dimerization activity+++GO:1990837///sequence-specific double-stranded DNA binding	GO:0000432///positive regulation of transcription from RNA polymerase II promoter by glucose+++GO:0001666///response to hypoxia+++GO:0006006///glucose metabolic process+++GO:0006355///regulation of transcription, DNA-templated+++GO:0006357///regulation of transcription by RNA polymerase II+++GO:0009411///response to UV+++GO:0019086///late viral transcription+++GO:0032869///cellular response to insulin stimulus+++GO:0045893///positive regulation of transcription, DNA-templated+++GO:0045944///positive regulation of transcription by RNA polymerase II+++GO:0055088///lipid homeostasis	IPR011598///Myc-type, basic helix-loop-helix (bHLH) domain+++IPR036638///Helix-loop-helix DNA-binding domain superfamily	H00153///Familial combined hyperlipidemia+++H01637///Hypertriglyceridemia	NA	NA	NA	PF00010///Helix-loop-helix DNA-binding domain	R-MMU-162582///Signal Transduction+++R-MMU-8939211///ESR-mediated signaling+++R-MMU-9006931///Signaling by Nuclear Receptors+++R-MMU-9018519///Estrogen-dependent gene expression	bHLH///A basic helix-loop-helix (bHLH) is a protein structural motif that characterizes one of the largest families of dimerizing transcription factors.It should not be confused with the helix-turn-helix domain.	NA	[USF1_MOUSE|Reviewed]RecName: Full=Upstream stimulatory factor 1; AltName: Full=Major late transcription factor 1;
76500	76500	Ip6k2	38.73	34.63	21.16	24.02	33.4	32.03	39.05	33.83	38.07	22.55	27.38	24.13	29.8	33.34	30.28	23.19	23.07	23.32	28.05	50.89	38.24	31.98	30.46	30.82	32.86	45.9	27.03	27.51	24.14	29.83	60.28	58.31	33.21	40.41	50.91	51.24	67.47	53.27	60.85	37.51	46.11	36.91	46.76	52.28	45.65	39.51	34.78	36.11	42.21	86.27	59.53	51.58	50.87	55.99	56.22	81.26	48.15	43.07	40.43	51.36	1391	1242	762	904	1158	1189	1196	1220	1192	834	989	824	1029	1133	1109	820	842	856	949	1811	1263	1094	1061	1102	1191	1656	984	1006	874	1120	25.948	35.8517	31.1383	29.892	28.2633	32.752	43.11	57.3367	49.2183	47.256	49.26	55.914	946.2	1224.33	1074.67	1056.4	1032	1179.6	0.200382	0.42846	0.162379	-0.225611	0.477308	0.0763667	-0.0211823	0.960705	0.888179	0.184138	0.526935	0.194206	0.196806	0.362032	0.085193	-0.00993536	0.988193	0.952984	-0.143021	0.999982	0.365001	Ip6k2	1500005N04Rik+++AW050208+++Ihpk2	mRNA	10	NM_029634+++XM_006511850+++XM_006511851+++XM_006511852+++XM_006511853+++XM_006511854+++XM_006511855+++XM_006511856+++XM_030244708+++rna-NM_029634.2-2	coding	known	NW_012132906.1	11040	108806333	+	9|9 F2	76500	NO_INFO	NO_INFO	76500	NA	K07756	Ip6k2	NA	KOG1620///inositol phosphate biosynthetic process	inositol hexaphosphate kinase 2	GO:0001650///fibrillar center+++GO:0005634///nucleus+++GO:0005654///nucleoplasm+++GO:0005737///cytoplasm+++GO:0030054///cell junction	GO:0000166///nucleotide binding+++GO:0000828///inositol hexakisphosphate kinase activity+++GO:0000832///inositol hexakisphosphate 5-kinase activity+++GO:0005524///ATP binding+++GO:0016301///kinase activity+++GO:0016740///transferase activity+++GO:0097243///flavonoid binding	GO:0006629///lipid metabolic process+++GO:0006817///phosphate ion transport+++GO:0016310///phosphorylation+++GO:0030308///negative regulation of cell growth+++GO:0032958///inositol phosphate biosynthetic process+++GO:0043065///positive regulation of apoptotic process+++GO:0043647///inositol phosphate metabolic process+++GO:0046488///phosphatidylinositol metabolic process+++GO:0046854///phosphatidylinositol phosphorylation+++GO:1905396///cellular response to flavonoid	IPR005522///Inositol polyphosphate kinase+++IPR038286///Inositol polyphosphate kinase superfamily	NA	NA	04070///Phosphatidylinositol signaling system	R09087///ATP:1D-myo-inositol-hexakisphosphate 5-phosphotransferase ATP + Phytic acid <=> ADP + 5-PP-InsP5+++R10548///ATP:1D-myo-inositol 1-diphosphate 2,3,4,5,6-pentakisphosphate 5-phosphotransferase ATP + 1-Diphosinositol pentakisphosphate <=> ADP + 1D-myo-Inositol 1,5-bis(diphosphate) 2,3,4,6-tetrakisphosphate	PF03770///Inositol polyphosphate kinase	R-MMU-1430728///Metabolism+++R-MMU-1483249///Inositol phosphate metabolism+++R-MMU-1855191///Synthesis of IPs in the nucleus	NA	NA	[IP6K2_MOUSE|Reviewed]RecName: Full=Inositol hexakisphosphate kinase 2; Short=InsP6 kinase 2; EC=2.7.4.- {ECO:0000250|UniProtKB:Q9UHH9}; AltName: Full=P(i)-uptake stimulator; Short=PiUS;
234776	234776	Atmin	8.08	6.19	6.81	6.59	7.68	7.51	6.4	7.71	7.67	6.82	7.47	7.85	7.64	7.44	5.22	8.38	7.5	7.66	7.89	8.94	7.26	7.28	7.36	6.99	7.95	8.23	7.5	6.68	6.76	7.34	12.58	10.41	10.68	11.08	11.7	12.01	11.05	12.14	12.26	11.35	12.58	12	12	11.67	7.88	14.27	11.31	11.86	11.87	15.16	11.31	11.74	12.29	12.7	13.59	14.57	13.35	10.45	11.32	12.64	993	757	829	838	895	956	656	960	826	868	940	911	900	863	625	996	898	949	907	1055	828	835	892	857	987	1018	929	834	834	943	6.776	7.50833	7.20333	7.968	7.03	7.544	11.22	11.9567	11.4783	12.44	12.22	12.85	846.4	881	841.167	944	878	932	0.00363725	0.988907	0.970141	0.125858	0.816973	0.270546	0.0485456	0.851006	0.61779	0.0585768	0.819581	0.622375	0.0570544	0.819091	0.586571	0.202086	0.273225	0.020896	-0.0600882	0.999982	0.507723	Atmin	Asciz+++gpg6+++mKIAA0431	mRNA	4	NM_177700+++XM_006530927+++XM_006530928+++XM_006530929	coding	known	NC_000074.6	116943383	116960445	+	8|8 E1	234776	NO_INFO	NO_INFO	234776	NA	NO_INFO	NA	NA	KOG1721///DNA binding	ATM interactor	GO:0005634///nucleus+++GO:0016604///nuclear body	GO:0000976///transcription regulatory region sequence-specific DNA binding+++GO:0000981///DNA-binding transcription factor activity, RNA polymerase II-specific+++GO:0001228///DNA-binding transcription activator activity, RNA polymerase II-specific+++GO:0046872///metal ion binding+++GO:0070840///dynein complex binding	GO:0006357///regulation of transcription by RNA polymerase II+++GO:0006974///cellular response to DNA damage stimulus+++GO:0010628///positive regulation of gene expression+++GO:0044458///motile cilium assembly+++GO:0045893///positive regulation of transcription, DNA-templated+++GO:0045944///positive regulation of transcription by RNA polymerase II+++GO:1902857///positive regulation of non-motile cilium assembly	IPR013087///Zinc finger C2H2-type	NA	NA	NA	NA	NA	NA	NA	NA	[ATMIN_MOUSE|Reviewed]RecName: Full=ATM interactor {ECO:0000312|EMBL:AAH60631.1}; AltName: Full=ATM/ATR-substrate CHK2-interacting zinc finger protein {ECO:0000250|UniProtKB:O43313}; Short=ASCIZ {ECO:0000250|UniProtKB:O43313};
19182	19182	Psmc3	161.34	168.99	190.17	164.6	191.15	162.48	129.46	156.34	167.79	167.31	145.22	168.75	148.14	151.62	133.06	284.4	195.64	164.38	159.35	126.52	148.42	223.94	150.07	130.36	144.48	114.12	142.87	163.03	140.91	145.69	251.08	284.5	298.5	276.89	291.34	259.9	223.68	246.16	268.18	278.4	244.56	258.1	232.46	237.74	200.6	484.66	294.94	254.5	239.76	214.46	231.08	361.21	250.6	236.82	247.18	202.01	254.48	255.21	235.96	250.85	5930	6148	6907	6243	6723	6187	4013	5823	5434	6322	5471	5931	5238	5287	4798	10051	7088	6127	5491	4504	5133	7679	5435	4760	5371	4202	5310	6131	5207	5607	167.258	161.427	181.597	162.928	138.987	142.914	276.57	256.723	291.292	252.352	241.21	241.896	6218.2	5685	6364.33	5828.2	5191.33	5289.8	0.0382367	0.944044	0.846681	0.0833526	0.962005	0.667556	0.348618	0.153611	0.0143932	0.368368	0.392738	0.10594	0.225371	0.475886	0.154311	0.306142	0.54409	0.115033	-0.00753152	0.999982	0.959817	Psmc3	TBP-1	mRNA	1	NM_008948	coding	known	NC_000068.7	91054016	91059438	+	2 E1|2 50.44 cM	19182	NO_INFO	NO_INFO	19182	NA	K03065	Psmc3	COG1222///NA	KOG0652///Belongs to the AAA ATPase family	proteasome (prosome, macropain) 26S subunit, ATPase 3	GO:0000502///proteasome complex+++GO:0000932///P-body+++GO:0005634///nucleus+++GO:0005737///cytoplasm+++GO:0008540///proteasome regulatory particle, base subcomplex+++GO:0022624///proteasome accessory complex+++GO:0048471///perinuclear region of cytoplasm	GO:0000166///nucleotide binding+++GO:0005524///ATP binding+++GO:0016887///ATPase activity+++GO:0036402///proteasome-activating ATPase activity+++GO:0042802///identical protein binding	GO:0001824///blastocyst development+++GO:0030163///protein catabolic process+++GO:0043161///proteasome-mediated ubiquitin-dependent protein catabolic process+++GO:0043921///modulation by host of viral transcription+++GO:0045899///positive regulation of RNA polymerase II transcriptional preinitiation complex assembly+++GO:0045944///positive regulation of transcription by RNA polymerase II+++GO:1901800///positive regulation of proteasomal protein catabolic process	IPR003593///AAA+ ATPase domain+++IPR003959///ATPase, AAA-type, core+++IPR003960///ATPase, AAA-type, conserved site+++IPR005937///26S proteasome regulatory subunit P45-like+++IPR027417///P-loop containing nucleoside triphosphate hydrolase+++IPR032501///Proteasomal ATPase OB C-terminal domain+++IPR035254///26S Proteasome regulatory subunit 6A+++IPR041569///AAA ATPase, AAA+ lid domain	NA	NA	03050///Proteasome+++05010///Alzheimer disease+++05012///Parkinson disease+++05014///Amyotrophic lateral sclerosis+++05016///Huntington disease+++05017///Spinocerebellar ataxia+++05020///Prion disease+++05022///Pathways of neurodegeneration - multiple diseases+++05169///Epstein-Barr virus infection	NA	PF00004///ATPase family associated with various cellular activities (AAA)+++PF16450///Proteasomal ATPase OB C-terminal domain+++PF17862///AAA+ lid domain	R-MMU-1168372///Downstream signaling events of B Cell Receptor (BCR)+++R-MMU-1169091///Activation of NF-kappaB in B cells+++R-MMU-1234174///Cellular response to hypoxia+++R-MMU-1234176///Oxygen-dependent proline hydroxylation of Hypoxia-inducible Factor Alpha+++R-MMU-1236975///Antigen processing-Cross presentation+++R-MMU-1236978///Cross-presentation of soluble exogenous antigens (endosomes)+++R-MMU-1257604///PIP3 activates AKT signaling+++R-MMU-1280215///Cytokine Signaling in Immune system+++R-MMU-1280218///Adaptive Immune System+++R-MMU-1430728///Metabolism+++R-MMU-162582///Signal Transduction+++R-MMU-1640170///Cell Cycle+++R-MMU-168249///Innate Immune System+++R-MMU-168256///Immune System+++R-MMU-174084///Autodegradation of Cdh1 by Cdh1:APC/C+++R-MMU-174143///APC/C-mediated degradation of cell cycle proteins+++R-MMU-174154///APC/C:Cdc20 mediated degradation of Securin+++R-MMU-174178///APC/C:Cdh1 mediated degradation of Cdc20 and other APC/C:Cdh1 targeted proteins in late mitosis/early G1+++R-MMU-174184///Cdc20:Phospho-APC/C mediated degradation of Cyclin A+++R-MMU-176409///APC/C:Cdc20 mediated degradation of mitotic proteins+++R-MMU-176814///Activation of APC/C and APC/C:Cdc20 mediated degradation of mitotic proteins+++R-MMU-179419///APC:Cdc20 mediated degradation of cell cycle proteins prior to satisfation of the cell cycle checkpoint+++R-MMU-187577///SCF(Skp2)-mediated degradation of p27/p21+++R-MMU-195253///Degradation of beta-catenin by the destruction complex+++R-MMU-195721///Signaling by WNT+++R-MMU-201681///TCF dependent signaling in response to WNT+++R-MMU-202403///TCR signaling+++R-MMU-202424///Downstream TCR signaling+++R-MMU-212436///Generic Transcription Pathway+++R-MMU-2262752///Cellular responses to stress+++R-MMU-2454202///Fc epsilon receptor (FCERI) signaling+++R-MMU-2467813///Separation of Sister Chromatids+++R-MMU-2555396///Mitotic Metaphase and Anaphase+++R-MMU-2871837///FCERI mediated NF-kB activation+++R-MMU-349425///Autodegradation of the E3 ubiquitin ligase COP1+++R-MMU-350562///Regulation of ornithine decarboxylase (ODC)+++R-MMU-351202///Metabolism of polyamines+++R-MMU-382551///Transport of small molecules+++R-MMU-382556///ABC-family proteins mediated transport+++R-MMU-3858494///Beta-catenin independent WNT signaling+++R-MMU-392499///Metabolism of proteins+++R-MMU-4086400///PCP/CE pathway+++R-MMU-446652///Interleukin-1 family signaling+++R-MMU-449147///Signaling by Interleukins+++R-MMU-450408///AUF1 (hnRNP D0) binds and destabilizes mRNA+++R-MMU-450531///Regulation of mRNA stability by proteins that bind AU-rich elements+++R-MMU-453274///Mitotic G2-G2/M phases+++R-MMU-453276///Regulation of mitotic cell cycle+++R-MMU-453279///Mitotic G1 phase and G1/S transition+++R-MMU-4608870///Asymmetric localization of PCP proteins+++R-MMU-4641257///Degradation of AXIN+++R-MMU-4641258///Degradation of DVL+++R-MMU-5358346///Hedgehog ligand biogenesis+++R-MMU-5358351///Signaling by Hedgehog+++R-MMU-5607761///Dectin-1 mediated noncanonical NF-kB signaling+++R-MMU-5607764///CLEC7A (Dectin-1) signaling+++R-MMU-5610780///Degradation of GLI1 by the proteasome+++R-MMU-5610785///GLI3 is processed to GLI3R by the proteasome+++R-MMU-5610787///Hedgehog 'off' state+++R-MMU-5621481///C-type lectin receptors (CLRs)+++R-MMU-5632684///Hedgehog 'on' state+++R-MMU-5658442///Regulation of RAS by GAPs+++R-MMU-5668541///TNFR2 non-canonical NF-kB pathway+++R-MMU-5673001///RAF/MAP kinase cascade+++R-MMU-5676590///NIK-->noncanonical NF-kB signaling+++R-MMU-5683057///MAPK family signaling cascades+++R-MMU-5684996///MAPK1/MAPK3 signaling+++R-MMU-5687128///MAPK6/MAPK4 signaling+++R-MMU-5688426///Deubiquitination+++R-MMU-5689603///UCH proteinases+++R-MMU-5689880///Ub-specific processing proteases+++R-MMU-597592///Post-translational protein modification+++R-MMU-6798695///Neutrophil degranulation+++R-MMU-6807070///PTEN Regulation+++R-MMU-68827///CDT1 association with the CDC6:ORC:origin complex+++R-MMU-68867///Assembly of the pre-replicative complex+++R-MMU-68882///Mitotic Anaphase+++R-MMU-68886///M Phase+++R-MMU-68949///Orc1 removal from chromatin+++R-MMU-69002///DNA Replication Pre-Initiation+++R-MMU-69017///CDK-mediated phosphorylation and removal of Cdc6+++R-MMU-69052///Switching of origins to a post-replicative state+++R-MMU-69202///Cyclin E associated events during G1/S transition +++R-MMU-69206///G1/S Transition+++R-MMU-69239///Synthesis of DNA+++R-MMU-69242///S Phase+++R-MMU-69275///G2/M Transition+++R-MMU-69278///Cell Cycle, Mitotic+++R-MMU-69306///DNA Replication+++R-MMU-69481///G2/M Checkpoints+++R-MMU-69541///Stabilization of p53+++R-MMU-69563///p53-Dependent G1 DNA Damage Response+++R-MMU-69580///p53-Dependent G1/S DNA damage checkpoint+++R-MMU-69601///Ubiquitin Mediated Degradation of Phosphorylated Cdc25A+++R-MMU-69610///p53-Independent DNA Damage Response+++R-MMU-69613///p53-Independent G1/S DNA damage checkpoint+++R-MMU-69615///G1/S DNA Damage Checkpoints+++R-MMU-69620///Cell Cycle Checkpoints+++R-MMU-69656///Cyclin A:Cdk2-associated events at S phase entry+++R-MMU-71291///Metabolism of amino acids and derivatives+++R-MMU-73857///RNA Polymerase II Transcription+++R-MMU-74160///Gene expression (Transcription)+++R-MMU-75815///Ubiquitin-dependent degradation of Cyclin D+++R-MMU-8852276///The role of GTSE1 in G2/M progression after G2 checkpoint+++R-MMU-8854050///FBXL7 down-regulates AURKA during mitotic entry and in early mitosis+++R-MMU-8878159///Transcriptional regulation by RUNX3+++R-MMU-8878166///Transcriptional regulation by RUNX2+++R-MMU-8878171///Transcriptional regulation by RUNX1+++R-MMU-8932339///ROS sensing by NFE2L2+++R-MMU-8939236///RUNX1 regulates transcription of genes involved in differentiation of HSCs+++R-MMU-8939902///Regulation of RUNX2 expression and activity+++R-MMU-8941858///Regulation of RUNX3 expression and activity+++R-MMU-8948751///Regulation of PTEN stability and activity+++R-MMU-8951664///Neddylation+++R-MMU-8953854///Metabolism of RNA+++R-MMU-8953897///Cellular responses to stimuli+++R-MMU-9006925///Intracellular signaling by second messengers+++R-MMU-9020702///Interleukin-1 signaling+++R-MMU-9707564///Cytoprotection by HMOX1+++R-MMU-9707587///Regulation of HMOX1 expression and activity+++R-MMU-9711123///Cellular response to chemical stress+++R-MMU-983168///Antigen processing: Ubiquitination & Proteasome degradation+++R-MMU-983169///Class I MHC mediated antigen processing & presentation+++R-MMU-983705///Signaling by the B Cell Receptor (BCR)	NA	NA	[PRS6A_MOUSE|Reviewed]RecName: Full=26S proteasome regulatory subunit 6A; AltName: Full=26S proteasome AAA-ATPase subunit RPT5; AltName: Full=Proteasome 26S subunit ATPase 3; AltName: Full=Tat-binding protein 1; Short=TBP-1;
240427	240427	Setbp1	2.92	1.98	0.92	1.48	1.55	2.3	3.71	2.27	2.7	1.39	1.41	1.36	2.21	2.78	1.62	2.15	1.45	1.75	2.01	3.94	2.19	2.07	3.29	3.01	3.91	4.13	2.69	1.2	1.57	2.43	4.54	3.33	1.44	2.49	2.36	3.68	6.4	3.57	4.32	2.31	2.37	2.08	3.47	4.35	2.45	3.67	2.19	2.72	3.03	6.68	3.42	3.34	5.49	5.47	6.69	7.3	4.8	1.88	2.62	4.18	758	508	236	397	383	617	808	595	615	372	374	336	551	680	412	538	369	461	488	980	535	500	846	776	1020	1077	705	317	409	657	1.436	2.575	2.17	2.102	2.33667	3.044	2.388	4.145	3.45	3.34	4.09	5.232	377.4	629.333	536	526.8	614	793	0.50952	0.0186452	0.00172609	-0.260726	0.709307	0.188872	-0.515474	0.162907	0.0161566	-0.0561514	0.895161	0.754761	-0.159887	0.77683	0.495694	-0.351433	0.600645	0.150195	-0.204947	0.999982	0.352412	Setbp1	C130092E12+++Seb+++mKIAA0437	mRNA	11	URS00009AFF07+++URS00009BA45C+++URS00009BAF2D+++URS00009BB450+++URS00009BE624+++URS00009BF227+++URS00009C07FF+++URS00009C0CA5+++URS00009C4AB4+++URS00009C5B88+++NM_053099	coding	known	NC_000084.6	78750378	79109391	+	18|18 E3	240427	NO_INFO	NO_INFO	240427	NA	NO_INFO	Setbp1	NA	KOG1083///uterine gland development	SET binding protein 1	GO:0005634///nucleus+++GO:0005654///nucleoplasm+++GO:0005829///cytosol+++GO:0016604///nuclear body	GO:0003674///molecular_function+++GO:0003677///DNA binding	GO:0008150///biological_process	IPR017956///AT hook, DNA-binding motif	H00773///Autosomal dominant intellectual developmental disorder+++H00922///Schinzel-Giedion midface retraction syndrome+++H02410///Myelodysplastic/myeloproliferative neoplasms+++H02412///Atypical chronic myeloid leukemia	NA	NA	NA	NA	NA	Others///Others	NA	[SETBP_MOUSE|Reviewed]RecName: Full=SET-binding protein; Short=SEB;
71148	71148	Mier1	9.02	10.44	7.74	9.84	7.83	9.1	13.11	9.56	10.63	9.51	10.4	7.65	9.48	10.39	8.4	9.81	8.34	9	10.02	13.63	10.66	10.71	11.1	12.57	11.35	14.2	10.87	7.93	9.06	10	14.04	17.57	12.14	16.56	11.94	14.55	22.65	15.06	17	15.82	17.52	11.7	14.88	16.29	12.67	16.71	12.58	13.94	15.08	23.1	16.6	17.28	18.54	22.83	19.41	25.14	19.36	12.41	15.18	17.22	1074	1232	910	1206	889	1113	1305	1149	1109	1170	1268	860	1081	1166	976	1120	965	1084	1109	1554	1191	1186	1307	1484	1355	1696	1309	960	1086	1248	9.586	9.875	9.90833	9.728	10.5433	11.09	15.922	15.8733	15.7383	15.28	18.41	18.972	1157.2	1106.5	1120	1114.4	1272.67	1325.4	-0.0272485	0.842921	0.660068	0.01306	0.989411	0.889751	-0.036026	0.906108	0.734592	-0.0547934	0.784844	0.524677	-0.109412	0.704231	0.378471	-0.0778295	0.834363	0.535622	-0.0285243	0.999982	0.854591	Mier1	4933425I22Rik+++5830411K19Rik+++er1	mRNA	17	URS00009AD020+++URS00009B43D4+++URS00009BE06D+++URS00009C3D55+++NM_001039081+++NM_001286221+++NM_001286222+++NM_001286223+++NM_027696+++XM_006503398+++XM_006503399+++XM_006503401+++XM_006503402+++XM_030253776+++XM_030253777+++XM_030253778+++XM_030253779	coding	known	NC_000070.6	103114324	103165754	+	4|4 C6	71148	NO_INFO	NO_INFO	71148	NA	NO_INFO	NA	NA	KOG4329///DNA binding	MEIR1 treanscription regulator	GO:0005634///nucleus+++GO:0005654///nucleoplasm+++GO:0017053///transcriptional repressor complex+++GO:0032991///protein-containing complex	GO:0001103///RNA polymerase II repressing transcription factor binding+++GO:0003714///transcription corepressor activity+++GO:0004407///histone deacetylase activity+++GO:0042826///histone deacetylase binding	GO:0000122///negative regulation of transcription by RNA polymerase II+++GO:0006355///regulation of transcription, DNA-templated+++GO:0016575///histone deacetylation+++GO:0031937///positive regulation of chromatin silencing	IPR000949///ELM2 domain+++IPR001005///SANT/Myb domain+++IPR009057///Homeobox-like domain superfamily+++IPR017884///SANT domain+++IPR031169///Mesoderm induction early response protein 1+++IPR040138///Mesoderm induction early response protein/metastasis-associated protein+++IPR045787///Mesoderm induction early response protein 1/3, C-terminal	NA	NA	NA	NA	PF01448///ELM2 domain+++PF19426///Mesoderm induction early response protein 1/3 C-terminal	NA	MYB///Myb-like DNA-binding domain.This family contains the DNA binding domains from Myb proteins, as well as the SANT domain family.	NA	[MIER1_MOUSE|Reviewed]RecName: Full=Mesoderm induction early response protein 1; Short=Early response 1; Short=Er1; Short=Mi-er1;
20656	20656	Sod2	42.29	35.83	42.37	35.35	46.21	42.58	29	38.99	42.66	35.22	37.41	55.88	42.79	40.65	43.34	35.06	48.5	45.18	46.82	17.56	39.25	30.3	35.51	35.84	43.68	20.58	40.57	46.73	39.51	38.73	65.82	60.32	66.5	59.47	70.43	68.1	50.11	61.38	68.18	58.6	63	85.47	67.15	63.75	65.34	59.74	73.12	69.94	70.45	29.77	61.11	48.87	59.29	65.1	74.72	36.43	72.27	73.15	66.17	66.69	4033.94	3384	3997	3481	4208	4199	2326	3763	3573	3459	3658	5076	3922	3664	4046	3217	4542	4364	4174	1610	3518.01	2690	3351	3394	4192	1972	3904	4545	3790	3856	37.236	40.2883	38.565	42.788	38.0267	37.414	61.578	64.0033	60.9933	65.75	65.9867	63.172	3595.8	3683.82	3509.5	3953.2	3680	3592.8	-0.013341	0.975206	0.926972	0.156499	0.933273	0.557431	0.0689771	0.844127	0.605745	0.0602349	0.879141	0.726819	0.141852	0.784364	0.509922	0.26028	0.763667	0.329381	0.033956	0.999982	0.868133	Sod2	MnSOD+++Sod-2	mRNA	3	URS00009B89A9+++URS00009C15ED+++NM_013671	coding	known	NC_000083.6	13007839	13020124	+	17 A1|17 8.75 cM	20656	NO_INFO	NO_INFO	20656	NA	K04564	Sod2	COG0605///NA	KOG0876///oxidoreductase activity, acting on superoxide radicals as acceptor	superoxide dismutase 2, mitochondrial	GO:0005737///cytoplasm+++GO:0005739///mitochondrion+++GO:0005743///mitochondrial inner membrane+++GO:0005759///mitochondrial matrix+++GO:0042645///mitochondrial nucleoid+++GO:0043209///myelin sheath	GO:0003677///DNA binding+++GO:0004784///superoxide dismutase activity+++GO:0005515///protein binding+++GO:0016491///oxidoreductase activity+++GO:0019825///oxygen binding+++GO:0019899///enzyme binding+++GO:0030145///manganese ion binding+++GO:0042802///identical protein binding+++GO:0046872///metal ion binding	GO:0000302///response to reactive oxygen species+++GO:0000303///response to superoxide+++GO:0001306///age-dependent response to oxidative stress+++GO:0001315///age-dependent response to reactive oxygen species+++GO:0001666///response to hypoxia+++GO:0001836///release of cytochrome c from mitochondria+++GO:0001889///liver development+++GO:0003032///detection of oxygen+++GO:0003069///acetylcholine-mediated vasodilation involved in regulation of systemic arterial blood pressure+++GO:0006357///regulation of transcription by RNA polymerase II+++GO:0006749///glutathione metabolic process+++GO:0006801///superoxide metabolic process+++GO:0006979///response to oxidative stress+++GO:0007005///mitochondrion organization+++GO:0007507///heart development+++GO:0007568///aging+++GO:0007605///sensory perception of sound+++GO:0007626///locomotory behavior+++GO:0008217///regulation of blood pressure+++GO:0008285///negative regulation of cell proliferation+++GO:0008630///intrinsic apoptotic signaling pathway in response to DNA damage+++GO:0008631///intrinsic apoptotic signaling pathway in response to oxidative stress+++GO:0008637///apoptotic mitochondrial changes+++GO:0009314///response to radiation+++GO:0009409///response to cold+++GO:0009410///response to xenobiotic stimulus+++GO:0009791///post-embryonic development+++GO:0010042///response to manganese ion+++GO:0010043///response to zinc ion+++GO:0010269///response to selenium ion+++GO:0010332///response to gamma radiation+++GO:0010729///positive regulation of hydrogen peroxide biosynthetic process+++GO:0014823///response to activity+++GO:0019430///removal of superoxide radicals+++GO:0022904///respiratory electron transport chain+++GO:0030097///hemopoiesis+++GO:0030335///positive regulation of cell migration+++GO:0031667///response to nutrient levels+++GO:0032364///oxygen homeostasis+++GO:0032496///response to lipopolysaccharide+++GO:0033591///response to L-ascorbic acid+++GO:0034021///response to silicon dioxide+++GO:0035900///response to isolation stress+++GO:0035902///response to immobilization stress+++GO:0042311///vasodilation+++GO:0042493///response to drug+++GO:0042542///response to hydrogen peroxide+++GO:0042554///superoxide anion generation+++GO:0042743///hydrogen peroxide metabolic process+++GO:0043066///negative regulation of apoptotic process+++GO:0043524///negative regulation of neuron apoptotic process+++GO:0045429///positive regulation of nitric oxide biosynthetic process+++GO:0045599///negative regulation of fat cell differentiation+++GO:0046686///response to cadmium ion+++GO:0048147///negative regulation of fibroblast proliferation+++GO:0048666///neuron development+++GO:0048678///response to axon injury+++GO:0048773///erythrophore differentiation+++GO:0050665///hydrogen peroxide biosynthetic process+++GO:0050790///regulation of catalytic activity+++GO:0051289///protein homotetramerization+++GO:0051602///response to electrical stimulus+++GO:0051881///regulation of mitochondrial membrane potential+++GO:0055072///iron ion homeostasis+++GO:0055093///response to hyperoxia+++GO:0071000///response to magnetism+++GO:0071361///cellular response to ethanol+++GO:1902176///negative regulation of oxidative stress-induced intrinsic apoptotic signaling pathway+++GO:1902631///negative regulation of membrane hyperpolarization+++GO:1904706///negative regulation of vascular smooth muscle cell proliferation+++GO:1905461///positive regulation of vascular associated smooth muscle cell apoptotic process+++GO:1905932///positive regulation of vascular smooth muscle cell differentiation involved in phenotypic switching	IPR001189///Manganese/iron superoxide dismutase+++IPR019831///Manganese/iron superoxide dismutase, N-terminal+++IPR019832///Manganese/iron superoxide dismutase, C-terminal+++IPR019833///Manganese/iron superoxide dismutase, binding site+++IPR036314///Manganese/iron superoxide dismutase, C-terminal domain superfamily+++IPR036324///Manganese/iron superoxide dismutase, N-terminal domain superfamily	H01456///Diabetic nephropathy	NA	04013///MAPK signaling pathway - fly+++04068///FoxO signaling pathway+++04146///Peroxisome+++04211///Longevity regulating pathway+++04212///Longevity regulating pathway - worm+++04213///Longevity regulating pathway - multiple species+++05016///Huntington disease+++05208///Chemical carcinogenesis - reactive oxygen species+++05417///Lipid and atherosclerosis	NA	PF00081///Iron/manganese superoxide dismutases, alpha-hairpin domain+++PF02777///Iron/manganese superoxide dismutases, C-terminal domain	R-MMU-1592230///Mitochondrial biogenesis+++R-MMU-1852241///Organelle biogenesis and maintenance+++R-MMU-2151201///Transcriptional activation of mitochondrial biogenesis+++R-MMU-2262752///Cellular responses to stress+++R-MMU-3299685///Detoxification of Reactive Oxygen Species+++R-MMU-8953897///Cellular responses to stimuli+++R-MMU-9711123///Cellular response to chemical stress	NA	NA	[SODM_MOUSE|Reviewed]RecName: Full=Superoxide dismutase [Mn], mitochondrial; EC=1.15.1.1; Flags: Precursor;
211401	211401	Mtss1	9.51	13.96	8.5	11.16	9.5	9.38	12.9	8.32	10.64	12.56	10.85	10.15	12.21	12.44	15.75	16.57	9.64	11.31	11.37	12.17	12.88	15.08	20.12	14.11	12.63	13.35	11.7	11.95	11.19	13.72	14.79	23.49	13.34	18.78	14.48	15	22.3	13.1	17	20.89	18.26	15.52	19.16	19.51	23.75	28.25	14.53	17.52	17.11	20.63	20.06	24.32	33.59	25.63	21.6	23.64	20.84	18.71	18.73	23.61	1168	1734	1060	1429	1103	1213	1340	1059	1168	1608	1374	1179	1446	1447	1898	1992	1153	1388	1322	1431	1487	1719	2488	1748	1619	1666	1488	1513	1403	1806	11.406	10.0417	14.155	10.928	13.0067	13.95	18.952	16.1117	22.5083	17.062	22.6567	23.676	1441	1175.17	1664.83	1294.6	1652.33	1754.8	0.233532	0.377954	0.13153	0.160419	0.52409	0.0930166	-0.0923616	0.820435	0.501288	0.144437	0.709774	0.395279	-0.412634	0.0733047	0.00427945	-0.234492	0.556662	0.121796	-0.0555527	0.999982	0.736898	Mtss1	2310003N14Rik+++BC024131+++D130001D01Rik+++Mim+++mKIAA0429	mRNA	36	URS00009ADC8F+++URS00009AE993+++URS00009BDE4A+++URS00009C263E+++URS00009C29E6+++URS00009C4622+++NM_001146180+++NM_144800+++XM_006520707+++XM_006520709+++XM_006520711+++XM_006520712+++XM_006520714+++XM_006520717+++XM_011245540+++XM_011245541+++XM_011245542+++XM_011245543+++XM_011245544+++XM_011245545+++XM_011245546+++XM_011245547+++XM_011245548+++XM_017316531+++XM_017316532+++XM_030248442+++XM_030248443+++XM_030248444+++XM_030248445+++XM_030248446+++XM_030248447+++XM_030248448+++XM_030248449+++XM_030248450+++XM_030248451+++XM_030248452	coding	known	NC_000081.6	58941234	59083956	-	15|15 D1	211401	NO_INFO	NO_INFO	211401	NA	NO_INFO	Mtss1	NA	ENOG502QRG4///NA	MTSS I-BAR domain containing 1	GO:0005737///cytoplasm+++GO:0005856///cytoskeleton+++GO:0005912///adherens junction+++GO:0015629///actin cytoskeleton+++GO:0031235///intrinsic component of the cytoplasmic side of the plasma membrane	GO:0003779///actin binding+++GO:0003785///actin monomer binding+++GO:0005102///signaling receptor binding+++GO:0005515///protein binding+++GO:0005543///phospholipid binding+++GO:0042802///identical protein binding+++GO:0051015///actin filament binding	GO:0001701///in utero embryonic development+++GO:0007009///plasma membrane organization+++GO:0007015///actin filament organization+++GO:0007399///nervous system development+++GO:0007517///muscle organ development+++GO:0010960///magnesium ion homeostasis+++GO:0030036///actin cytoskeleton organization+++GO:0030041///actin filament polymerization+++GO:0030282///bone mineralization+++GO:0032233///positive regulation of actin filament bundle assembly+++GO:0034334///adherens junction maintenance+++GO:0050680///negative regulation of epithelial cell proliferation+++GO:0061333///renal tubule morphogenesis+++GO:0071498///cellular response to fluid shear stress+++GO:0072102///glomerulus morphogenesis+++GO:0072160///nephron tubule epithelial cell differentiation+++GO:0072170///metanephric tubule development+++GO:2001013///epithelial cell proliferation involved in renal tubule morphogenesis	IPR003124///WH2 domain+++IPR013606///IMD/I-BAR domain+++IPR027267///AH/BAR domain superfamily+++IPR027682///I-BAR domain containing protein MTSS1+++IPR030127///I-BAR domain containing protein MTSS1/MTSS2	NA	NA	NA	NA	PF02205///WH2 motif+++PF08397///IRSp53/MIM homology domain	NA	NA	NA	[MTSS1_MOUSE|Reviewed]RecName: Full=Protein MTSS 1 {ECO:0000305}; AltName: Full=Metastasis suppressor protein 1; AltName: Full=Missing in metastasis protein;
71712	71712	Dram1	9.73	12.04	15.72	20.29	7.51	11.32	14.06	8.76	9.85	28.09	23.15	13.08	16.92	9.41	7.65	11.88	14.17	16.41	12.04	15.66	19.65	11.21	13.09	23.94	14	13.26	15.5	22.09	13.74	17.99	15.14	20.26	24.67	34.14	11.45	18.1	24.3	13.79	15.75	46.74	38.98	20	26.55	14.76	11.54	20.25	21.36	25.4	18.12	26.55	30.6	18.08	21.85	43.49	23.95	23.48	27.6	34.58	23.01	30.97	644	794	1047	1412	478	787	789	587	563	1960	1601	818	1075	600	497	779	907	1121	749	1005	1216	698	876	1620	961	896	1052	1511	909	1278	19.858	10.205	12.7867	14.272	18.5567	15.588	32.958	16.4217	20.2967	22.286	32.49	26.292	1362.8	641.333	810.833	920	1269	1059.2	-0.67705	0.0473778	0.00594031	0.525817	0.0103091	0.000298256	0.169232	0.801991	0.475755	-0.447954	0.320125	0.0699955	-0.549138	0.046816	0.0021557	-0.0249047	0.974993	0.891329	0.19681	0.999982	0.316723	Dram1	1200002N14Rik+++Dram	mRNA	6	URS00009AE000+++URS00009B658E+++XR_380446+++NM_027878+++XM_011243576+++XM_017314100	coding	known	NC_000076.6	88322801	88371825	+	10|10 C1	71712	NO_INFO	NO_INFO	71712	NA	NO_INFO	Dram1	NA	KOG4320///process utilizing autophagic mechanism	DNA-damage regulated autophagy modulator 1	GO:0005737///cytoplasm+++GO:0005764///lysosome+++GO:0005765///lysosomal membrane+++GO:0016020///membrane+++GO:0016021///integral component of membrane	GO:0003674///molecular_function	GO:0006914///autophagy+++GO:0006915///apoptotic process+++GO:0010506///regulation of autophagy	IPR019402///Frag1/DRAM/Sfk1	NA	NA	NA	NA	PF10277///Frag1/DRAM/Sfk1 family	NA	NA	NA	[DRAM1_MOUSE|Reviewed]RecName: Full=DNA damage-regulated autophagy modulator protein 1; AltName: Full=Damage-regulated autophagy modulator;
226856	226856	Lpgat1	11.53	23.21	9.77	14.65	9.95	10.59	13.99	10.24	11.45	11.33	12.62	9.03	9.82	9.86	13.59	12.85	8.95	9.53	9.51	15.91	10.59	10.64	12.12	14.43	12.9	18.45	13.01	14.57	15.87	15.61	17.95	39.07	15.33	24.64	15.17	16.94	24.17	16.12	18.3	18.86	21.25	13.81	15.41	15.46	20.49	21.9	13.49	14.75	14.32	26.97	16.48	17.16	20.24	26.21	22.06	32.66	23.17	22.81	26.57	26.88	2108	4174	1763	2768	1733	2002	2146	1889	1833	2132	2359	1568	1723	1705	2432	2261	1604	1766	1625	2779	1814	1806	2197	2606	2372	3376	2373	2707	2912	2965	14.316	11.2917	11.225	10.586	15.3033	14.21	23.83	18.1083	17.8167	16.668	26.5533	24.188	2639.2	1951.83	1956.83	1868.4	2827.67	2605	-0.372396	0.291022	0.0858169	-0.0637047	0.918289	0.424237	-0.00772124	0.991405	0.972088	-0.36416	0.277149	0.0521936	-0.265473	0.109251	0.00848619	-0.302994	0.226766	0.0142975	0.1306	0.999982	0.364169	Lpgat1	AI649174+++AW112037+++BC013667	mRNA	11	URS00009BDB79+++URS00009BEA48+++URS00009BED45+++NM_001134829+++NM_172266+++XM_006497153+++XM_006497156+++XM_006497157+++XM_017320202+++XM_030253583+++XM_030253584	coding	known	NC_000067.6	191717554	191784255	+	1|1 H6	226856	NO_INFO	NO_INFO	226856	NA	K13514	Lpgat1	NA	KOG1505///1-acylglycerol-3-phosphate O-acyltransferase activity	lysophosphatidylglycerol acyltransferase 1	GO:0005737///cytoplasm+++GO:0005783///endoplasmic reticulum+++GO:0005789///endoplasmic reticulum membrane+++GO:0012505///endomembrane system+++GO:0016020///membrane+++GO:0016021///integral component of membrane	GO:0003846///2-acylglycerol O-acyltransferase activity+++GO:0016740///transferase activity+++GO:0016746///transferase activity, transferring acyl groups+++GO:0071617///lysophospholipid acyltransferase activity	GO:0006629///lipid metabolic process+++GO:0008654///phospholipid biosynthetic process+++GO:0019432///triglyceride biosynthetic process+++GO:0036149///phosphatidylinositol acyl-chain remodeling+++GO:0045723///positive regulation of fatty acid biosynthetic process	IPR002123///Phospholipid/glycerol acyltransferase+++IPR032098///Acyltransferase, C-terminal domain	NA	NA	00564///Glycerophospholipid metabolism	R09036///acyl-CoA:1-acyl-sn-glycero-3-phosphoglycerol O-acyltransferase Acyl-CoA + 1-Acyl-sn-glycero-3-phosphoglycerol <=> CoA + Phosphatidylglycerol	PF01553///Acyltransferase+++PF16076///Acyltransferase C-terminus	R-MMU-1430728///Metabolism+++R-MMU-1482925///Acyl chain remodelling of PG+++R-MMU-1483206///Glycerophospholipid biosynthesis+++R-MMU-1483257///Phospholipid metabolism+++R-MMU-556833///Metabolism of lipids	NA	NA	[LGAT1_MOUSE|Reviewed]RecName: Full=Acyl-CoA:lysophosphatidylglycerol acyltransferase 1 {ECO:0000305}; EC=2.3.1.- {ECO:0000250|UniProtKB:Q92604}; AltName: Full=Acyl-CoA:monoacylglycerol acyltransferase LPGAT1 {ECO:0000305}; EC=2.3.1.22 {ECO:0000269|PubMed:20018982};
12367	12367	Casp3	14.93	12.94	10.24	13.97	11.65	12.57	15.75	17.52	12.44	13.6	15.38	9.21	12.14	15.58	14.88	13.3	10.94	11.23	10.88	26.07	15.26	16.14	16.25	15.39	13.1	24.06	11.55	12.8	12.11	15.82	23.23	21.78	16.07	23.51	17.75	20.1	27.21	27.59	19.88	22.63	25.9	14.08	19.05	24.44	22.43	22.67	16.5	17.39	16.37	44.19	23.76	26.04	27.13	27.95	22.41	42.59	20.58	20.03	20.27	27.23	930	801	635	902	695	814	828	1106	680	878	989	548	732	921	911	803	675	715	634	1571	894	945	1009	959	829	1513	733	819	760	1036	13.226	14.1433	14.55	13.666	14.44	15.552	21.978	22.6267	23.065	21.706	25.15	26.548	841	842.167	867.667	828.6	918.333	980.6	0.0724039	0.757128	0.507525	-0.052518	0.977726	0.767926	-0.0266859	0.940307	0.824427	0.0527608	0.85738	0.68444	-0.0671462	0.872207	0.685989	-0.0923912	0.88947	0.657925	-0.0518675	0.999982	0.779465	Casp3	A830040C14Rik+++AC-3+++CASP-3+++CC3+++CPP-32+++CPP32+++Caspase-3+++Lice+++SCA-1+++Yama+++mldy	mRNA	5	URS00009B37BE+++NM_001284409+++NM_009810+++XM_017312543+++XM_030243266	coding	known	NC_000074.6	46617291	46639698	+	8 B1.1|8 26.39 cM	12367	NO_INFO	NO_INFO	12367	NA	K02187	NA	NA	KOG3573///Belongs to the peptidase C14A family	caspase 3	GO:0005634///nucleus+++GO:0005737///cytoplasm+++GO:0005829///cytosol+++GO:0031264///death-inducing signaling complex+++GO:0043025///neuronal cell body+++GO:0045121///membrane raft	GO:0002020///protease binding+++GO:0004175///endopeptidase activity+++GO:0004190///aspartic-type endopeptidase activity+++GO:0004197///cysteine-type endopeptidase activity+++GO:0004861///cyclin-dependent protein serine/threonine kinase inhibitor activity+++GO:0005123///death receptor binding+++GO:0005515///protein binding+++GO:0008233///peptidase activity+++GO:0008234///cysteine-type peptidase activity+++GO:0016005///phospholipase A2 activator activity+++GO:0016787///hydrolase activity+++GO:0044877///protein-containing complex binding+++GO:0097153///cysteine-type endopeptidase activity involved in apoptotic process+++GO:0097199///cysteine-type endopeptidase activity involved in apoptotic signaling pathway+++GO:0097200///cysteine-type endopeptidase activity involved in execution phase of apoptosis	GO:0001554///luteolysis+++GO:0001666///response to hypoxia+++GO:0001782///B cell homeostasis+++GO:0006508///proteolysis+++GO:0006915///apoptotic process+++GO:0006974///cellular response to DNA damage stimulus+++GO:0007413///axonal fasciculation+++GO:0007507///heart development+++GO:0007605///sensory perception of sound+++GO:0007611///learning or memory+++GO:0008627///intrinsic apoptotic signaling pathway in response to osmotic stress+++GO:0009411///response to UV+++GO:0009611///response to wounding+++GO:0009749///response to glucose+++GO:0010033///response to organic substance+++GO:0010038///response to metal ion+++GO:0010165///response to X-ray+++GO:0014070///response to organic cyclic compound+++GO:0016485///protein processing+++GO:0021766///hippocampus development+++GO:0030182///neuron differentiation+++GO:0030216///keratinocyte differentiation+++GO:0030218///erythrocyte differentiation+++GO:0030889///negative regulation of B cell proliferation+++GO:0031647///regulation of protein stability+++GO:0032025///response to cobalt ion+++GO:0032355///response to estradiol+++GO:0032496///response to lipopolysaccharide+++GO:0034349///glial cell apoptotic process+++GO:0035094///response to nicotine+++GO:0035556///intracellular signal transduction+++GO:0042060///wound healing+++GO:0042493///response to drug+++GO:0042542///response to hydrogen peroxide+++GO:0043029///T cell homeostasis+++GO:0043065///positive regulation of apoptotic process+++GO:0043066///negative regulation of apoptotic process+++GO:0043200///response to amino acid+++GO:0043525///positive regulation of neuron apoptotic process+++GO:0045165///cell fate commitment+++GO:0045736///negative regulation of cyclin-dependent protein serine/threonine kinase activity+++GO:0045786///negative regulation of cell cycle+++GO:0046007///negative regulation of activated T cell proliferation+++GO:0046677///response to antibiotic+++GO:0048011///neurotrophin TRK receptor signaling pathway+++GO:0051146///striated muscle cell differentiation+++GO:0051384///response to glucocorticoid+++GO:0051402///neuron apoptotic process+++GO:0061713///anterior neural tube closure+++GO:0070059///intrinsic apoptotic signaling pathway in response to endoplasmic reticulum stress+++GO:0071310///cellular response to organic substance+++GO:0071407///cellular response to organic cyclic compound+++GO:0071887///leukocyte apoptotic process+++GO:0072734///cellular response to staurosporine+++GO:0097194///execution phase of apoptosis+++GO:1902004///positive regulation of amyloid-beta formation	IPR001309///Peptidase C14, p20 domain+++IPR002138///Peptidase C14, caspase non-catalytic subunit p10+++IPR002398///Peptidase C14 family+++IPR015471///Caspase-3/7+++IPR015917///Peptidase C14A, caspase catalytic domain+++IPR016129///Peptidase family C14A, His active site+++IPR029030///Caspase-like domain superfamily+++IPR033139///Peptidase family C14A, cysteine active site	NA	NA	01524///Platinum drug resistance+++04010///MAPK signaling pathway+++04115///p53 signaling pathway+++04210///Apoptosis+++04215///Apoptosis - multiple species+++04650///Natural killer cell mediated cytotoxicity+++04657///IL-17 signaling pathway+++04668///TNF signaling pathway+++04726///Serotonergic synapse+++04932///Non-alcoholic fatty liver disease+++04933///AGE-RAGE signaling pathway in diabetic complications+++04936///Alcoholic liver disease+++05010///Alzheimer disease+++05012///Parkinson disease+++05014///Amyotrophic lateral sclerosis+++05016///Huntington disease+++05020///Prion disease+++05022///Pathways of neurodegeneration - multiple diseases+++05120///Epithelial cell signaling in Helicobacter pylori infection+++05130///Pathogenic Escherichia coli infection+++05132///Salmonella infection+++05133///Pertussis+++05134///Legionellosis+++05145///Toxoplasmosis+++05146///Amoebiasis+++05152///Tuberculosis+++05160///Hepatitis C+++05161///Hepatitis B+++05162///Measles+++05163///Human cytomegalovirus infection+++05164///Influenza A+++05165///Human papillomavirus infection+++05167///Kaposi sarcoma-associated herpesvirus infection+++05168///Herpes simplex virus 1 infection+++05169///Epstein-Barr virus infection+++05170///Human immunodeficiency virus 1 infection+++05200///Pathways in cancer+++05203///Viral carcinogenesis+++05205///Proteoglycans in cancer+++05206///MicroRNAs in cancer+++05210///Colorectal cancer+++05222///Small cell lung cancer+++05416///Viral myocarditis+++05417///Lipid and atherosclerosis	NA	PF00656///Caspase domain	R-MMU-109581///Apoptosis+++R-MMU-109606///Intrinsic Pathway for Apoptosis+++R-MMU-111459///Activation of caspases through apoptosome-mediated cleavage+++R-MMU-111461///Cytochrome c-mediated apoptotic response+++R-MMU-111465///Apoptotic cleavage of cellular proteins+++R-MMU-111469///SMAC, XIAP-regulated apoptotic response+++R-MMU-111471///Apoptotic factor-mediated response+++R-MMU-1280215///Cytokine Signaling in Immune system+++R-MMU-140342///Apoptosis induced DNA fragmentation+++R-MMU-162582///Signal Transduction+++R-MMU-168256///Immune System+++R-MMU-193704///p75 NTR receptor-mediated signalling+++R-MMU-204998///Cell death signalling via NRAGE, NRIF and NADE+++R-MMU-205025///NADE modulates death signalling+++R-MMU-264870///Caspase-mediated cleavage of cytoskeletal proteins+++R-MMU-351906///Apoptotic cleavage of cell adhesion proteins+++R-MMU-418889///Caspase activation via Dependence Receptors in the absence of ligand+++R-MMU-449147///Signaling by Interleukins+++R-MMU-449836///Other interleukin signaling+++R-MMU-5218859///Regulated Necrosis+++R-MMU-5357769///Caspase activation via extrinsic apoptotic signalling pathway+++R-MMU-5357801///Programmed Cell Death+++R-MMU-5620971///Pyroptosis+++R-MMU-73887///Death Receptor Signalling+++R-MMU-75153///Apoptotic execution phase	NA	NA	[CASP3_MOUSE|Reviewed]RecName: Full=Caspase-3; Short=CASP-3; EC=3.4.22.56 {ECO:0000269|PubMed:12124386}; AltName: Full=Apopain; AltName: Full=Cysteine protease CPP32; Short=CPP-32; AltName: Full=LICE; AltName: Full=Protein Yama; AltName: Full=SREBP cleavage activity 1; Short=SCA-1; Contains: RecName: Full=Caspase-3 subunit p17; Contains: RecName: Full=Caspase-3 subunit p12; Flags: Precursor;
67308	67308	Mrpl46	23.24	17.33	20.83	16.63	20.31	18.86	18.47	16.46	19.82	19.28	19.73	21.19	21.54	21.3	22.83	21.3	21.69	17.75	18.69	18.88	20.83	21.71	21.57	14.36	16.75	17.18	17.01	19.82	15.75	18.07	36.17	29.18	32.7	27.97	30.95	30.16	31.91	25.92	31.68	32.09	33.23	32.4	33.81	33.41	34.41	36.3	32.7	27.47	28.12	32	32.43	35.02	36.03	26.09	28.66	30.41	30.29	31.02	26.38	31.12	477	352	422	352	400	402	321	343	360	406	415	418	426	417	461	420	441	370	361	379	403	417	434	293	350	352	354	418	325	390	18.76	19.5267	21.585	19.64	16.06	18.466	31.034	31.1317	34.23	30.538	27.8633	31.282	389.4	383.833	424	393.8	336	381.6	0.139822	0.496149	0.209577	0.0783719	0.95192	0.610299	0.299141	0.296908	0.0472053	0.449147	0.0287997	0.00128702	0.138789	0.612038	0.275072	0.226537	0.610526	0.158585	-0.144124	0.999982	0.318068	Mrpl46	3110052F15Rik+++C15orf4+++C80107+++LIECG2+++P2ECSL	mRNA	1	NM_023331	coding	known	NC_000073.6	78775341	78783089	-	7|7 D2	67308	NO_INFO	NO_INFO	67308	NA	NO_INFO	Mrpl46	NA	KOG4548///mitochondrial translation	mitochondrial ribosomal protein L46	GO:0005654///nucleoplasm+++GO:0005739///mitochondrion+++GO:0005762///mitochondrial large ribosomal subunit+++GO:0005840///ribosome+++GO:0030054///cell junction	GO:0003735///structural constituent of ribosome+++GO:0016787///hydrolase activity	GO:0008150///biological_process	IPR015797///NUDIX hydrolase-like domain superfamily+++IPR021757///Ribosomal protein L46, N-terminal+++IPR033650///Mitochondrial ribosomal protein L46 NUDIX+++IPR040008///39S ribosomal protein L46, mitochondrial	NA	NA	NA	NA	PF11788///39S mitochondrial ribosomal protein L46	R-MMU-392499///Metabolism of proteins+++R-MMU-5368287///Mitochondrial translation+++R-MMU-5389840///Mitochondrial translation elongation+++R-MMU-5419276///Mitochondrial translation termination+++R-MMU-72766///Translation	NA	NA	[RM46_MOUSE|Reviewed]RecName: Full=39S ribosomal protein L46, mitochondrial; Short=L46mt; Short=MRP-L46; Flags: Precursor;
72413	72413	Kcnmb2	0.08	0.14	0	0	0.08	0.02	0.53	0.1	0.6	0	0	0	0.01	0.03	0.05	0.02	0.03	0.07	0.03	0.17	0.05	0	0.05	0.11	0.08	0.06	0.03	0.03	0.07	0.06	0.12	0.24	0	0	0.12	0.03	0.91	0.15	0.95	0	0	0	0.02	0.05	0.08	0.03	0.05	0.1	0.05	0.29	0.08	0	0.08	0.2	0.13	0.11	0.06	0.05	0.12	0.11	5	9	0	0	5	1	30	6	34	0	0	0	1	2	3	1	2	4	2	11	3	0	3	7	5	4	2	2	5	4	0.028	0.235	0.0266667	0.06	0.08	0.05	0.048	0.38	0.0433333	0.098	0.143333	0.086	1.8	13.5	1.66667	3.8	5.33333	3.2	-0.0153262	0.98833	0.968898	-0.616148	0.402013	0.0534224	-0.146106	0.763311	0.42212	-0.59393	0.354192	0.0865027	0.774586	0.143687	0.0138773	0.100143	0.908433	0.710147	0.189887	0.999982	0.322975	Kcnmb2	2700049B16Rik+++3110031N04Rik	mRNA	7	URS00009C1265+++NM_028231+++XM_006535548+++XM_006535549+++XM_006535550+++XM_006535551+++XM_017319742	coding	known	NC_000069.6	31901861	32200180	+	3|3 A3	72413	NO_INFO	NO_INFO	72413	NA	K04938	Kcnmb2	NA	ENOG502QSCP///NA	potassium large conductance calcium-activated channel, subfamily M, beta member 2	GO:0005887///integral component of plasma membrane+++GO:0008076///voltage-gated potassium channel complex+++GO:0016020///membrane+++GO:0016021///integral component of membrane	GO:0005267///potassium channel activity+++GO:0015269///calcium-activated potassium channel activity+++GO:0015459///potassium channel regulator activity	GO:0001508///action potential+++GO:0005513///detection of calcium ion+++GO:0006811///ion transport+++GO:0006813///potassium ion transport+++GO:0019228///neuronal action potential+++GO:0071805///potassium ion transmembrane transport	IPR003930///Potassium channel, calcium-activated, BK, beta subunit+++IPR015382///KCNMB2, ball/chain domain+++IPR037096///KCNMB2, ball/chain domain superfamily	NA	NA	04022///cGMP-PKG signaling pathway+++04270///Vascular smooth muscle contraction+++04911///Insulin secretion	NA	PF03185///Calcium-activated potassium channel, beta subunit+++PF09303///KCNMB2, ball and chain domain	R-MMU-112316///Neuronal System+++R-MMU-1296052///Ca2+ activated K+ channels+++R-MMU-1296071///Potassium Channels	NA	NA	[KCMB2_MOUSE|Reviewed]RecName: Full=Calcium-activated potassium channel subunit beta-2; AltName: Full=BK channel subunit beta-2; Short=BKbeta2; AltName: Full=Calcium-activated potassium channel, subfamily M subunit beta-2; AltName: Full=Charybdotoxin receptor subunit beta-2; AltName: Full=K(VCA)beta-2; AltName: Full=Maxi K channel subunit beta-2; AltName: Full=Slo-beta-2;
665033	665033	Col6a5	1.08	0.32	0.39	0.49	0.68	0.76	0.83	0.7	0.66	1.29	0.28	0.55	1.52	1.16	1.23	0.43	0.89	0.9	1.2	1.85	1.13	1.29	2.19	1.46	1.93	0.95	1.86	0.6	0.29	2.47	1.67	0.53	0.61	0.83	1.04	1.22	1.44	1.1	1.06	2.15	0.47	0.84	2.38	1.83	1.86	0.74	1.34	1.4	1.81	3.14	1.76	2.09	3.66	2.66	3.29	1.69	3.31	0.94	0.48	4.26	259	75.43	93	122	157	190.89	168	170	141	322	68.49	125	351.35	265.44	290.39	100	209.4	220.36	270	427.56	257	289.73	522.47	350.07	467.87	232	451.35	147	70	623.64	0.554	0.785	1.12667	1.078	1.40667	1.506	0.918	1.255	1.77667	1.706	2.46667	2.578	136.184	180.982	258.985	250.464	347.903	364.138	0.777375	0.144568	0.0292392	0.405354	0.349472	0.040566	-0.577938	0.343085	0.0618446	-0.16073	0.832558	0.642887	-0.714569	0.083217	0.0052521	-0.294657	0.716476	0.262269	-0.0299539	0.999982	0.888801	Col6a5	Col29a1+++EG665033+++Gm7455	mRNA	3	URS00009B80AE+++NM_001167923+++XM_030244492	coding	known	NC_000075.6	105856070	105962463	-	9 F1|9	665033	NO_INFO	NO_INFO	665033	NA	K06238	NA	NA	KOG3544///structural constituent of cuticle	collagen, type VI, alpha 5	GO:0005576///extracellular region+++GO:0005581///collagen trimer+++GO:0031012///extracellular matrix+++GO:0062023///collagen-containing extracellular matrix	GO:0030020///extracellular matrix structural constituent conferring tensile strength	GO:0007155///cell adhesion+++GO:0030198///extracellular matrix organization	IPR002035///von Willebrand factor, type A+++IPR008160///Collagen triple helix repeat+++IPR036465///von Willebrand factor A-like domain superfamily	H00431///Ossification of the posterior longitudinal ligament of spine+++H00831///Primary dystonia+++H01338///Myosclerosis+++H01340///Bethlem myopathy+++H01341///Collagen VI myopathy+++H01358///Atopic dermatitis+++H01778///Ullrich disease	NA	04151///PI3K-Akt signaling pathway+++04510///Focal adhesion+++04512///ECM-receptor interaction+++04974///Protein digestion and absorption+++05165///Human papillomavirus infection	NA	PF00092///von Willebrand factor type A domain+++PF01391///Collagen triple helix repeat (20 copies)	R-MMU-1266738///Developmental Biology+++R-MMU-1442490///Collagen degradation+++R-MMU-1474228///Degradation of the extracellular matrix+++R-MMU-1474244///Extracellular matrix organization+++R-MMU-1474290///Collagen formation+++R-MMU-162582///Signal Transduction+++R-MMU-1650814///Collagen biosynthesis and modifying enzymes+++R-MMU-186797///Signaling by PDGF+++R-MMU-2022090///Assembly of collagen fibrils and other multimeric structures+++R-MMU-216083///Integrin cell surface interactions+++R-MMU-3000178///ECM proteoglycans+++R-MMU-375165///NCAM signaling for neurite out-growth+++R-MMU-419037///NCAM1 interactions+++R-MMU-422475///Axon guidance+++R-MMU-8948216///Collagen chain trimerization+++R-MMU-9006934///Signaling by Receptor Tyrosine Kinases+++R-MMU-9675108///Nervous system development	NA	NA	[CO6A5_MOUSE|Reviewed]RecName: Full=Collagen alpha-5(VI) chain; AltName: Full=Collagen alpha-1(XXIX) chain; Flags: Precursor;
13861	13861	Epx	0	0	0	0	0	0	0	0	0	0	0	0	0	0	0	0	0	0	0	0	0	0	0	0	0.02	0	0	0	0.03	0	0	0	0	0	0	0	0	0	0	0	0	0	0	0	0	0	0	0	0	0	0	0	0	0	0.03	0	0	0	0.05	0	0	0	0	0	0	0	0	0	0	0	0	0	0	0	0	0	0	0	0	0	0	0	0	0	1	0	0	0	2	0	0	0	0	0	0.01	0.004	0	0	0	0	0.0166667	0.006	0	0	0	0	0.666667	0.2	NA	NA	NA	NA	NA	NA	-0.0936186	0.705431	0.327464	-0.142126	0.605657	0.265702	-0.0708031	0.773949	0.49193	-0.051997	0.833954	0.524053	0.0267658	0.999982	0.614318	Epx	EPO	mRNA	4	NM_007946+++XM_006532173+++XM_006532174+++rna-NM_007946.2-2	coding	known	NT_187003.1	1001344	87875536	-	11 C|11 52.25 cM	13861	NO_INFO	NO_INFO	13861	NA	K10788	Epx	NA	KOG2408///peroxidase activity	eosinophil peroxidase	GO:0005615///extracellular space	GO:0004601///peroxidase activity+++GO:0016491///oxidoreductase activity+++GO:0020037///heme binding+++GO:0046872///metal ion binding	GO:0002215///defense response to nematode+++GO:0006952///defense response+++GO:0006979///response to oxidative stress+++GO:0032693///negative regulation of interleukin-10 production+++GO:0032714///negative regulation of interleukin-5 production+++GO:0032753///positive regulation of interleukin-4 production+++GO:0042742///defense response to bacterium+++GO:0042744///hydrogen peroxide catabolic process+++GO:0072677///eosinophil migration+++GO:0098869///cellular oxidant detoxification	IPR010255///Haem peroxidase superfamily+++IPR019791///Haem peroxidase, animal-type+++IPR029599///Eosinophil peroxidase+++IPR037120///Haem peroxidase domain superfamily, animal type	H01094///Eosinophil peroxidase deficiency	NA	05310///Asthma	NA	PF03098///Animal haem peroxidase	R-MMU-168249///Innate Immune System+++R-MMU-168256///Immune System+++R-MMU-6798695///Neutrophil degranulation	NA	NA	[PERE_MOUSE|Reviewed]RecName: Full=Eosinophil peroxidase; Short=EPO; EC=1.11.1.7; Contains: RecName: Full=Eosinophil peroxidase light chain; Contains: RecName: Full=Eosinophil peroxidase heavy chain; Flags: Precursor;
192663	192663	Abcg4	1.2	0.18	0.07	0.22	0.5	0.91	2.9	0.96	2.02	0.21	0.32	0.42	1.04	1.03	0.61	0.32	0.38	0.72	0.76	1.37	0.71	0.62	0.88	0.94	1.15	1.02	1.07	0.27	0.63	0.56	1.87	0.3	0.11	0.36	0.76	1.46	5.01	1.52	3.23	0.35	0.55	0.64	1.62	1.62	0.92	0.54	0.58	1.12	1.15	2.32	1.11	1.01	1.47	1.71	1.97	1.81	1.91	0.43	1.06	0.96	115	17	7	21	45	89	231	93	171	20	30	38	93	98	56	31	36	70	67	126	66	54	86	92	111	99	105	25	58	58	0.2	1.415	0.721667	0.73	0.71	0.878	0.334	2.30833	1.13667	1.162	1.24333	1.518	19	124	66.3333	67.4	69.3333	85.2	1.58353	3.03361102936732e-05	5.65905461388275e-07	-0.677127	0.259368	0.023269	-1.29237	0.000190347	3.38095626450258e-06	0.0474967	0.946258	0.871467	0.467425	0.426664	0.122827	-0.145575	0.862098	0.592509	-0.131191	0.999982	0.558518	Abcg4	6430517O04Rik	mRNA	3	NM_138955+++XM_011242421+++XM_030244129	coding	known	NC_000075.6	44273188	44288656	-	9|9 A5.2	192663	NO_INFO	NO_INFO	192663	NA	K05680	Abcg4	NA	KOG0061///ATPase activity, coupled to transmembrane movement of substances	ATP binding cassette subfamily G member 4	GO:0005768///endosome+++GO:0005886///plasma membrane+++GO:0010008///endosome membrane+++GO:0016020///membrane+++GO:0016021///integral component of membrane+++GO:0031410///cytoplasmic vesicle	GO:0000166///nucleotide binding+++GO:0005524///ATP binding+++GO:0034041///sterol-transporting ATPase activity+++GO:0042626///ATPase activity, coupled to transmembrane movement of substances+++GO:0042802///identical protein binding+++GO:0042803///protein homodimerization activity+++GO:0046982///protein heterodimerization activity+++GO:0120020///intermembrane cholesterol transfer activity	GO:0006355///regulation of transcription, DNA-templated+++GO:0010875///positive regulation of cholesterol efflux+++GO:0015918///sterol transport+++GO:0032367///intracellular cholesterol transport+++GO:0033344///cholesterol efflux+++GO:0042632///cholesterol homeostasis+++GO:0045542///positive regulation of cholesterol biosynthetic process+++GO:0055085///transmembrane transport+++GO:0071403///cellular response to high density lipoprotein particle stimulus+++GO:0120009///intermembrane lipid transfer+++GO:1990830///cellular response to leukemia inhibitory factor	IPR003439///ABC transporter-like, ATP-binding domain+++IPR003593///AAA+ ATPase domain+++IPR013525///ABC-2 type transporter+++IPR017871///ABC transporter-like, conserved site+++IPR027417///P-loop containing nucleoside triphosphate hydrolase+++IPR043926///ABC transporter family G domain	NA	NA	02010///ABC transporters	NA	PF00005///ABC transporter+++PF01061///ABC-2 type transporter+++PF19055///ABC-2 type transporter	R-MMU-1369062///ABC transporters in lipid homeostasis+++R-MMU-382551///Transport of small molecules+++R-MMU-382556///ABC-family proteins mediated transport	NA	NA	[E0CY02_MOUSE|Unreviewed]SubName: Full=ATP-binding cassette subfamily G member 4 {ECO:0000313|Ensembl:ENSMUSP00000124583}; Flags: Fragment;+++[E0CYI8_MOUSE|Unreviewed]SubName: Full=ATP-binding cassette subfamily G member 4 {ECO:0000313|Ensembl:ENSMUSP00000124154}; Flags: Fragment;+++[F6XWY6_MOUSE|Unreviewed]SubName: Full=ATP-binding cassette subfamily G member 4 {ECO:0000313|Ensembl:ENSMUSP00000123999}; Flags: Fragment;+++[Q3U009_MOUSE|Unreviewed]RecName: Full=ABC transporter domain-containing protein {ECO:0000259|PROSITE:PS50893};+++[Q3UUH6_MOUSE|Unreviewed]RecName: Full=ABC transporter domain-containing protein {ECO:0000259|PROSITE:PS50893};+++[Q8BXW2_MOUSE|Unreviewed]RecName: Full=ABC transporter domain-containing protein {ECO:0000259|PROSITE:PS50893};+++[Q8K4E1_MOUSE|Unreviewed]SubName: Full=ABCG4 {ECO:0000313|EMBL:AAN03012.1};+++[Q8R0S5_MOUSE|Unreviewed]SubName: Full=Abcg4 protein {ECO:0000313|EMBL:AAH26477.1}; Flags: Fragment;+++[Q8R1U5_MOUSE|Unreviewed]SubName: Full=Abcg4 protein {ECO:0000313|EMBL:AAH23077.1}; Flags: Fragment;+++[Q91WA9_MOUSE|Unreviewed]SubName: Full=ATP-binding cassette subfamily G member 4 {ECO:0000313|Ensembl:ENSMUSP00000034648}; SubName: Full=ATP-binding cassette transporter ABCG4 {ECO:0000313|EMBL:AAK91781.1}; SubName: Full=ATP-binding cassette transporter White2 {ECO:0000313|EMBL:AAO13805.1}; SubName: Full=ATP-binding cassette transporter sub-family G member 4 {ECO:0000313|EMBL:AAL57369.1}; SubName: Full=ATP-binding cassette, sub-family G (WHITE), member 4 {ECO:0000313|EMBL:AAH16200.2}; SubName: Full=Putative white family ABC-transporter {ECO:0000313|EMBL:CAD19779.2};+++[Q9CU34_MOUSE|Unreviewed]SubName: Full=Uncharacterized protein {ECO:0000313|EMBL:BAB31147.1}; Flags: Fragment;
68021	68021	Bphl	15.81	14.92	14.44	13.48	17.79	14.54	16.32	13.37	16.24	13.79	12.74	13.72	13.23	13.85	48.59	17.25	16.34	14.49	12.23	12.12	11.27	15.12	14.84	12.26	15.49	13.34	13.45	13.55	14.26	12.16	24.61	25.12	22.67	22.68	27.12	23.25	28.2	21.05	25.95	22.95	21.46	20.99	20.76	21.72	73.25	29.4	24.64	22.44	18.41	20.55	17.54	24.39	24.78	22.27	26.5	23.62	23.96	21.21	23.88	20.94	396	371	358	350	427	380	343	342	361	356	327	329	319	328	1192	417	404	370	290	297	267	356	365	306	394	335	342	349	358	319	13.874	15.6783	19.885	13.78	12.8933	14.134	22.976	25.03	31.1767	21.406	22.3633	24.014	352.4	374.833	479.833	338	327.667	357	0.432327	0.496048	0.209476	-0.0994233	0.933273	0.547768	0.194646	0.522018	0.153514	0.467393	0.497355	0.171489	0.206219	0.33061	0.0703724	0.114445	0.830034	0.494234	-0.0872832	0.999982	0.510974	Bphl	2010012D11Rik+++5730533B08Rik+++AI115341	mRNA	4	NM_026512+++XM_006516736+++XM_006516737+++XM_030247386	coding	known	NC_000079.6	34037585	34074074	+	13|13 A3.3	68021	NO_INFO	NO_INFO	68021	NA	NO_INFO	Bphl	NA	KOG2984///hydrolase	biphenyl hydrolase-like (serine hydrolase, breast epithelial mucin-associated antigen)	GO:0005737///cytoplasm+++GO:0005739///mitochondrion	GO:0016787///hydrolase activity+++GO:0047658///alpha-amino-acid esterase activity	NA	IPR000073///Alpha/beta hydrolase fold-1+++IPR029058///Alpha/Beta hydrolase fold	NA	NA	NA	NA	PF00561///alpha/beta hydrolase fold	R-MMU-1430728///Metabolism+++R-MMU-211859///Biological oxidations+++R-MMU-211945///Phase I - Functionalization of compounds	NA	NA	[BPHL_MOUSE|Reviewed]RecName: Full=Valacyclovir hydrolase; Short=VACVase; Short=Valacyclovirase; EC=3.1.-.-; AltName: Full=Biphenyl hydrolase-like protein; Flags: Precursor;
15930	15930	Ido1	0.12	1.06	0.16	0.34	0.06	0.09	0.14	0.13	0.17	0.03	0.03	0.06	0.16	0.09	0.05	0.09	0.09	0.06	0.11	0.03	0.13	0.26	0.09	0.11	0.19	0	0.15	0.18	0.08	0.53	0.19	1.79	0.25	0.58	0.1	0.14	0.25	0.21	0.27	0.05	0.05	0.1	0.24	0.15	0.08	0.16	0.14	0.09	0.17	0.05	0.2	0.42	0.15	0.2	0.32	0	0.26	0.29	0.13	0.91	4	38	6	13	2	3	4	5	5	1	1	2	5	3	2	3	3	2	4	1	4	8	3	4	7	0	5	7	3	19	0.324	0.118333	0.13	0.07	0.24	0.122	0.544	0.193333	0.208333	0.11	0.413333	0.204	11.8	3.83333	4.16667	2.4	8.66667	4.4	-0.790387	0.294268	0.0873584	-0.321762	0.877322	0.340471	0.119249	0.864273	0.639731	-0.411438	0.584506	0.245832	-0.0400286	0.969748	0.901746	-0.205675	0.813122	0.441586	0.147992	0.999982	0.357	Ido1	Ido+++Indo	mRNA	2	NM_001293690+++NM_008324	coding	known	NC_000074.6	24584133	24596952	-	8|8 A2	15930	NO_INFO	NO_INFO	15930	NA	K00463	NA	NA	ENOG502RZ6X///NA	indoleamine 2,3-dioxygenase 1	GO:0005737///cytoplasm+++GO:0005829///cytosol+++GO:0030485///smooth muscle contractile fiber+++GO:0032421///stereocilium bundle	GO:0004833///tryptophan 2,3-dioxygenase activity+++GO:0005515///protein binding+++GO:0016491///oxidoreductase activity+++GO:0016597///amino acid binding+++GO:0019825///oxygen binding+++GO:0020037///heme binding+++GO:0033754///indoleamine 2,3-dioxygenase activity+++GO:0046872///metal ion binding+++GO:0051213///dioxygenase activity	GO:0002376///immune system process+++GO:0002534///cytokine production involved in inflammatory response+++GO:0002666///positive regulation of T cell tolerance induction+++GO:0002678///positive regulation of chronic inflammatory response+++GO:0002830///positive regulation of type 2 immune response+++GO:0006569///tryptophan catabolic process+++GO:0006952///defense response+++GO:0006954///inflammatory response+++GO:0019441///tryptophan catabolic process to kynurenine+++GO:0032496///response to lipopolysaccharide+++GO:0032693///negative regulation of interleukin-10 production+++GO:0032735///positive regulation of interleukin-12 production+++GO:0033555///multicellular organismal response to stress+++GO:0034276///kynurenic acid biosynthetic process+++GO:0034354///'de novo' NAD biosynthetic process from tryptophan+++GO:0036269///swimming behavior+++GO:0042130///negative regulation of T cell proliferation+++GO:0043065///positive regulation of apoptotic process+++GO:0046007///negative regulation of activated T cell proliferation+++GO:0070233///negative regulation of T cell apoptotic process+++GO:0070234///positive regulation of T cell apoptotic process	IPR000898///Indoleamine 2,3-dioxygenase+++IPR037217///Tryptophan/Indoleamine 2,3-dioxygenase-like	NA	M00038///Tryptophan metabolism, tryptophan => kynurenine => 2-aminomuconate+++M00912///NAD biosynthesis, tryptophan => quinolinate => NAD	00380///Tryptophan metabolism+++01240///Biosynthesis of cofactors+++05143///African trypanosomiasis	R00678///L-tryptophan:oxygen 2,3-oxidoreductase (decyclizing) L-Tryptophan + Oxygen <=> L-Formylkynurenine+++R02702///5-hydroxy-L-tryptophan:oxygen 2,3-dioxygenase (indole-decyclizing) 5-Hydroxy-L-tryptophan + Oxygen <=> 5-Hydroxy-N-formylkynurenine+++R02909///5-hydroxytryptamine:oxygen 2,3-dioxygenase (indole-decyclizing) Serotonin + Oxygen <=> Formyl-5-hydroxykynurenamine+++R03628///melatonin:oxygen 2,3-dioxygenase (indole-decyclizing) Melatonin + Oxygen <=> Formyl-N-acetyl-5-methoxykynurenamine	PF01231///Indoleamine 2,3-dioxygenase	R-MMU-1430728///Metabolism+++R-MMU-71240///Tryptophan catabolism+++R-MMU-71291///Metabolism of amino acids and derivatives	NA	NA	[I23O1_MOUSE|Reviewed]RecName: Full=Indoleamine 2,3-dioxygenase 1; Short=IDO-1; EC=1.13.11.52 {ECO:0000250|UniProtKB:P14902}; AltName: Full=Indoleamine-pyrrole 2,3-dioxygenase;
242409	242409	Tmem8b	4.85	2.97	4.36	3.81	5.64	4.97	8.99	4.28	8.73	3.38	2.23	5.73	4.05	4.38	3.93	7.37	5.64	4.83	4.75	2.56	3.73	5.34	4.71	3.98	6.44	3.29	5.25	3.34	5.43	3.81	7.54	5	6.84	6.42	8.6	7.95	15.54	6.74	13.95	5.63	3.76	8.77	6.35	6.87	5.93	12.57	8.5	7.48	7.15	4.34	5.81	8.61	7.87	7.24	11.02	5.83	9.35	5.23	9.1	6.56	580	358	508	472	621	634	961	499	910	427	268	631	478	494	450	894	658	597	509	289	405	596	585	502	816	427.05	688	413.44	667	491	3.35	6.24333	4.8	4.702	4.40667	4.606	5.53	10.0533	7.69	7.248	7.63333	7.86	406.6	700.833	552.833	536.8	553.333	585.898	0.415784	0.276123	0.0789368	-0.258495	0.857883	0.313054	-0.281044	0.619372	0.227289	0.0982568	0.859631	0.69	0.347023	0.426086	0.122142	0.0815355	0.922841	0.744639	-0.0362022	0.999982	0.86026	Tmem8b	4930500O05Rik	mRNA	12	XR_001784142+++NM_001085508+++NM_001355718+++NM_001368840+++NM_001368841+++NM_001368842+++XM_011250028+++XM_011250030+++XM_030253530+++XM_030253531+++XM_030253532+++XM_030253533	coding	known	NC_000070.6	43668971	43692668	+	4|4 A5	242409	NO_INFO	NO_INFO	242409	NA	NO_INFO	NA	NA	ENOG502QQ7Q///NA	transmembrane protein 8B	GO:0005634///nucleus+++GO:0005737///cytoplasm+++GO:0005739///mitochondrion+++GO:0005783///endoplasmic reticulum+++GO:0005886///plasma membrane+++GO:0009986///cell surface+++GO:0016020///membrane+++GO:0016021///integral component of membrane	GO:0003674///molecular_function	GO:0007155///cell adhesion+++GO:0007160///cell-matrix adhesion+++GO:0040008///regulation of growth	IPR000742///EGF-like domain+++IPR021910///NGX6/PGAP6/MYMK	NA	NA	NA	NA	PF12036///Protein of unknown function (DUF3522)	NA	NA	NA	[TMM8B_MOUSE|Reviewed]RecName: Full=Transmembrane protein 8B; AltName: Full=Protein NGX6;
11855	11855	Arhgap5	3.94	4.1	3.4	3.38	2.94	4.08	5.9	4.23	4.08	4.2	3.91	3.3	4.12	4.92	4.91	4.05	3.78	3.91	3.76	3.67	3.54	4.04	5.53	5.9	5.13	5.26	5.7	2.84	5.12	5.39	6.13	6.91	5.33	5.68	4.48	6.53	10.19	6.66	6.52	6.99	6.58	5.04	6.46	7.72	7.41	6.9	5.7	6.05	5.66	6.22	5.51	6.52	9.24	10.72	8.78	9.31	10.14	4.44	8.58	9.28	974	885	825	790	692	885	1161	1015	870	855	843	774	975	1140	1181	895	907	978	869	867	824	930	1116	1140	1038	1085	1092	714	1094	1011	3.798	4.195	4.26333	3.684	5.47	4.892	6.298	6.75167	6.75333	5.734	9.52667	8.382	839.6	932.833	990.833	879	1081.67	1009	0.258009	0.222511	0.0566805	-0.0433021	0.974239	0.748176	-0.256705	0.141646	0.0127258	0.00634318	0.987648	0.97044	0.0239872	0.951909	0.862285	-0.00149493	0.997465	0.991851	0.112782	0.999982	0.453519	Arhgap5	p190-B+++p190B	mRNA	11	URS00009AE730+++URS00009AEC24+++URS00009B335B+++URS00009B4366+++URS00009BD246+++URS0000A8EA76+++NM_009706+++XM_006515438+++XM_006515439+++XM_011243989+++XM_011243990	coding	known	NC_000078.6	52496326	52581409	+	12 C1|12 22.16 cM	11855	NO_INFO	NO_INFO	11855	NA	K13709	NA	NA	KOG4271///GTPase activator activity	Rho GTPase activating protein 5	GO:0005737///cytoplasm+++GO:0005783///endoplasmic reticulum+++GO:0005829///cytosol+++GO:0005886///plasma membrane+++GO:0016020///membrane	GO:0003924///GTPase activity+++GO:0005096///GTPase activator activity+++GO:0005525///GTP binding+++GO:0042169///SH2 domain binding	GO:0002053///positive regulation of mesenchymal cell proliferation+++GO:0007165///signal transduction+++GO:0008361///regulation of cell size+++GO:0030335///positive regulation of cell migration+++GO:0030879///mammary gland development+++GO:0043547///positive regulation of GTPase activity+++GO:0050790///regulation of catalytic activity	IPR000198///Rho GTPase-activating protein domain+++IPR001806///Small GTPase+++IPR002713///FF domain+++IPR008936///Rho GTPase activation protein+++IPR027417///P-loop containing nucleoside triphosphate hydrolase+++IPR032835///Rho GTPase-activating protein, FF domain+++IPR036517///FF domain superfamily+++IPR039006///Rho GTPase-activating protein, pG2 domain+++IPR039007///Rho GTPase-activating protein, pG1 domain+++IPR045786///Rho GTPase-activating protein, pG1 and pG2 domain	NA	NA	04510///Focal adhesion+++04670///Leukocyte transendothelial migration	NA	PF00071///Ras family+++PF00620///RhoGAP domain+++PF01846///FF domain+++PF16512///p190-A and -B Rho GAPs FF domain+++PF19518///p190RhoGAP, pG1 and pG2 domains	NA	NA	Others///Others	[RHG05_MOUSE|Reviewed]RecName: Full=Rho GTPase-activating protein 5; AltName: Full=Rho-type GTPase-activating protein 5; AltName: Full=p190-B;
12328	12328	Caml	18.3	20	15.9	16.93	17.16	15.92	20.73	17.75	16.86	19.39	18.69	14.08	17.94	18.66	16.71	19.76	16.42	16.04	17.87	24.65	20.42	22.44	18.36	18.31	15.96	22.63	17.42	20.26	18.13	19.04	28.48	33.67	24.96	28.48	26.16	25.46	35.81	27.95	26.95	32.27	31.48	21.53	28.16	29.27	25.19	33.67	24.75	24.83	26.88	41.79	31.8	36.2	30.66	33.27	27.31	40.06	31.04	31.72	30.37	32.78	551	596	473	526	495	497	527	542	448	600	577	406	520	534	494	572	488	490	505	721	579	631	544	548	487	682	531	625	549	601	18.182	17.7867	19.3217	17.812	18.4933	18.926	30.172	28.4683	30.715	27.956	32.14	32.158	554.4	510	555	522	566	573.8	0.0187438	0.919708	0.793004	0.0396109	0.949183	0.598473	0.067134	0.786716	0.455864	0.0944325	0.620039	0.282661	-0.0275471	0.912325	0.771202	0.0287575	0.941782	0.792156	0.00457594	0.999982	0.971395	Caml	AI385748+++Camlg	mRNA	1	NM_007596	coding	known	NC_000079.6	55623005	55632416	+	13 B1|13 30.06 cM	12328	NO_INFO	NO_INFO	12328	NA	NO_INFO	NA	NA	ENOG502QVCE///NA	calcium modulating ligand	GO:0005737///cytoplasm+++GO:0005783///endoplasmic reticulum+++GO:0005789///endoplasmic reticulum membrane+++GO:0016020///membrane+++GO:0016021///integral component of membrane+++GO:0030176///integral component of endoplasmic reticulum membrane+++GO:0043529///GET complex	GO:0005515///protein binding+++GO:0031625///ubiquitin protein ligase binding+++GO:0050839///cell adhesion molecule binding	GO:0001782///B cell homeostasis+++GO:0001881///receptor recycling+++GO:0007173///epidermal growth factor receptor signaling pathway+++GO:0016192///vesicle-mediated transport+++GO:0031397///negative regulation of protein ubiquitination+++GO:0032435///negative regulation of proteasomal ubiquitin-dependent protein catabolic process+++GO:0050821///protein stabilization+++GO:0071816///tail-anchored membrane protein insertion into ER membrane	IPR016719///Guided entry of tail-anchored proteins factor CAMLG	NA	NA	NA	NA	PF14963///Get2-like	NA	NA	NA	[CAMLG_MOUSE|Reviewed]RecName: Full=Guided entry of tail-anchored proteins factor CAMLG {ECO:0000305}; AltName: Full=Calcium signal-modulating cyclophilin ligand {ECO:0000250|UniProtKB:P49069};
225027	225027	Srsf7	43.94	36	31.26	34	32.39	36.11	52.82	42.06	45.7	35.39	44.13	30.04	46.76	47.7	31.34	29.92	30.74	32.11	43.02	64.2	44.23	43.11	53.85	42.42	34.44	50.83	39.57	39.65	37.68	44.56	68.38	60.61	49.07	57.19	49.36	57.75	91.25	66.23	73.05	58.89	74.33	45.94	73.38	74.8	47.24	50.99	46.34	49.71	64.73	108.83	68.87	69.54	89.93	77.07	58.92	89.98	70.48	62.06	63.09	76.73	2521	2033	1758	1985	1782	2130	2565	2433	2309	2041	2547	1636	2571	2604	1753	1657	1723	1842	2346	3565	2366	2289	2975	2412	2015	2928	2282	2292	2136	2643	36.156	42.17	40.51	40.022	41.5533	43.668	60.018	67.67	64.1367	63.11	72.2967	74.274	2072.8	2290	2206.67	2222.4	2397	2498.4	0.103655	0.668025	0.376142	-0.0533966	0.963037	0.687269	-0.107433	0.66241	0.274357	0.00242954	0.995022	0.985965	0.0145724	0.968943	0.898943	-0.0190921	0.977023	0.901754	-0.032288	0.999982	0.810528	Srsf7	35kDa+++9430065L19Rik+++9G8+++NX-96+++Sfrs7	mRNA	9	NR_036615+++NM_001195485+++NM_001195486+++NM_001195487+++NM_001360435+++NM_146083+++XM_006524191+++XM_011246412+++XM_011246413	coding	known	NC_000083.6	80200080	80207369	-	17|17 E3	225027	NO_INFO	NO_INFO	225027	NA	K12896	Srsf7	NA	KOG0107///RNA splicing	serine and arginine-rich splicing factor 7	GO:0005634///nucleus+++GO:0005654///nucleoplasm+++GO:0005737///cytoplasm+++GO:0016607///nuclear speck	GO:0003676///nucleic acid binding+++GO:0003723///RNA binding+++GO:0005515///protein binding+++GO:0008270///zinc ion binding+++GO:0019904///protein domain specific binding+++GO:0046872///metal ion binding	GO:0000398///mRNA splicing, via spliceosome+++GO:0006397///mRNA processing+++GO:0008380///RNA splicing+++GO:0048025///negative regulation of mRNA splicing, via spliceosome+++GO:0051028///mRNA transport+++GO:1990830///cellular response to leukemia inhibitory factor	IPR000504///RNA recognition motif domain+++IPR001878///Zinc finger, CCHC-type+++IPR012677///Nucleotide-binding alpha-beta plait domain superfamily+++IPR034651///SRSF7, RNA recognition motif+++IPR035979///RNA-binding domain superfamily+++IPR036875///Zinc finger, CCHC-type superfamily	NA	NA	03040///Spliceosome+++05014///Amyotrophic lateral sclerosis+++05168///Herpes simplex virus 1 infection	NA	PF00076///RNA recognition motif. (a.k.a. RRM, RBD, or RNP domain)	R-MMU-159236///Transport of Mature mRNA derived from an Intron-Containing Transcript+++R-MMU-72163///mRNA Splicing - Major Pathway+++R-MMU-72165///mRNA Splicing - Minor Pathway+++R-MMU-72172///mRNA Splicing+++R-MMU-72187///mRNA 3'-end processing+++R-MMU-72202///Transport of Mature Transcript to Cytoplasm+++R-MMU-72203///Processing of Capped Intron-Containing Pre-mRNA+++R-MMU-73856///RNA Polymerase II Transcription Termination+++R-MMU-73857///RNA Polymerase II Transcription+++R-MMU-74160///Gene expression (Transcription)+++R-MMU-8953854///Metabolism of RNA	NA	NA	[SRSF7_MOUSE|Reviewed]RecName: Full=Serine/arginine-rich splicing factor 7; AltName: Full=Splicing factor, arginine/serine-rich 7;
16151	16151	Ikbkg	6.05	8.96	5.5	6.55	5.84	5.44	6.14	5.24	5.76	5.72	6.32	6.1	5.88	6.1	7	7.8	5.53	5.34	6	7.45	6.47	7.27	6.97	7.26	7.11	8.42	6.92	6.46	6.36	6.97	9.41	15.08	8.64	11.03	8.9	8.71	10.61	8.24	9.21	9.52	10.65	9.32	9.22	9.56	10.55	13.29	8.33	8.27	9.03	12.63	10.07	11.73	11.64	13.19	12.16	14.9	12.33	10.11	10.64	12	1148	1725	1037	1289	1059	1058	993	1012.17	972	1102	1241	1125	1071	1118	1345	1419	1041	1023	1064	1367	1170	1296	1327	1363	1366	1604	1352	1253	1222	1403	6.61	5.745	6.75333	6.084	6.86333	7.176	10.984	9.18	10.7367	9.516	11.9433	12.228	1278.8	1040.36	1236.5	1124	1329.33	1380.4	-0.0218114	0.960079	0.885966	0.131642	0.572134	0.111811	0.0414333	0.926788	0.790463	0.0303336	0.92634	0.832264	-0.261325	0.0046938	0.000106551	-0.108208	0.678986	0.220707	-0.029666	0.999982	0.728029	Ikbkg	1110037D23Rik+++AI848108+++AI851264+++AW124339+++IKK[g]+++NEMO	mRNA	19	URS00009AE92B+++URS00009B4823+++URS00009B4F6A+++URS00009C10A2+++NM_001136067+++NM_001161421+++NM_001161422+++NM_001161423+++NM_001161424+++NM_010547+++NM_178590+++XM_006527847+++XM_006527848+++XM_006527849+++XM_006527850+++XM_006527851+++XM_006527852+++XM_006527853+++XM_011247527	coding	known	NC_000086.7	74393233	74456792	+	X|X A7.3	16151	NO_INFO	NO_INFO	16151	NA	K07210	NA	NA	ENOG502R4ZD///NA	inhibitor of kappaB kinase gamma	GO:0000151///ubiquitin ligase complex+++GO:0000922///spindle pole+++GO:0005634///nucleus+++GO:0005737///cytoplasm+++GO:0005829///cytosol+++GO:0008385///IkappaB kinase complex+++GO:0032991///protein-containing complex+++GO:0072686///mitotic spindle	GO:0005515///protein binding+++GO:0016301///kinase activity+++GO:0019904///protein domain specific binding+++GO:0031625///ubiquitin protein ligase binding+++GO:0042802///identical protein binding+++GO:0042803///protein homodimerization activity+++GO:0042975///peroxisome proliferator activated receptor binding+++GO:0044877///protein-containing complex binding+++GO:0046872///metal ion binding+++GO:0046982///protein heterodimerization activity+++GO:0070530///K63-linked polyubiquitin modification-dependent protein binding+++GO:1990450///linear polyubiquitin binding+++GO:1990459///transferrin receptor binding	GO:0001782///B cell homeostasis+++GO:0006974///cellular response to DNA damage stimulus+++GO:0007250///activation of NF-kappaB-inducing kinase activity+++GO:0010628///positive regulation of gene expression+++GO:0016239///positive regulation of macroautophagy+++GO:0016310///phosphorylation+++GO:0043122///regulation of I-kappaB kinase/NF-kappaB signaling+++GO:0043123///positive regulation of I-kappaB kinase/NF-kappaB signaling+++GO:0043276///anoikis+++GO:0045944///positive regulation of transcription by RNA polymerase II+++GO:0050862///positive regulation of T cell receptor signaling pathway+++GO:0051092///positive regulation of NF-kappaB transcription factor activity+++GO:0051650///establishment of vesicle localization+++GO:0065003///protein-containing complex assembly+++GO:1902236///negative regulation of endoplasmic reticulum stress-induced intrinsic apoptotic signaling pathway	IPR021063///NF-kappa-B essential modulator NEMO, N-terminal+++IPR032419///NF-kappa-B essential modulator NEMO, CC2-LZ domain+++IPR034735///NEMO, Zinc finger	H00089///IFN-gamma/IL-12 axis+++H00095///Ectodermal dysplasia associated immunodeficiency+++H00540///Osteoporosis, lymphedema, anhydrotic ectodermal dysplasia with immunodeficiency (OLEDAID)+++H00645///Incontinentia pigmenti+++H01245///Immunodeficiency without anhidrotic ectodermal dysplasia	NA	01523///Antifolate resistance+++04010///MAPK signaling pathway+++04014///Ras signaling pathway+++04062///Chemokine signaling pathway+++04064///NF-kappa B signaling pathway+++04151///PI3K-Akt signaling pathway+++04210///Apoptosis+++04380///Osteoclast differentiation+++04620///Toll-like receptor signaling pathway+++04621///NOD-like receptor signaling pathway+++04622///RIG-I-like receptor signaling pathway+++04623///Cytosolic DNA-sensing pathway+++04625///C-type lectin receptor signaling pathway+++04657///IL-17 signaling pathway+++04658///Th1 and Th2 cell differentiation+++04659///Th17 cell differentiation+++04660///T cell receptor signaling pathway+++04662///B cell receptor signaling pathway+++04668///TNF signaling pathway+++04920///Adipocytokine signaling pathway+++04936///Alcoholic liver disease+++05010///Alzheimer disease+++05120///Epithelial cell signaling in Helicobacter pylori infection+++05130///Pathogenic Escherichia coli infection+++05131///Shigellosis+++05132///Salmonella infection+++05135///Yersinia infection+++05142///Chagas disease+++05145///Toxoplasmosis+++05160///Hepatitis C+++05161///Hepatitis B+++05162///Measles+++05163///Human cytomegalovirus infection+++05164///Influenza A+++05165///Human papillomavirus infection+++05166///Human T-cell leukemia virus 1 infection+++05167///Kaposi sarcoma-associated herpesvirus infection+++05168///Herpes simplex virus 1 infection+++05169///Epstein-Barr virus infection+++05170///Human immunodeficiency virus 1 infection+++05171///Coronavirus disease - COVID-19+++05200///Pathways in cancer+++05203///Viral carcinogenesis+++05208///Chemical carcinogenesis - reactive oxygen species+++05212///Pancreatic cancer+++05215///Prostate cancer+++05220///Chronic myeloid leukemia+++05221///Acute myeloid leukemia+++05222///Small cell lung cancer+++05235///PD-L1 expression and PD-1 checkpoint pathway in cancer+++05340///Primary immunodeficiency+++05417///Lipid and atherosclerosis+++05418///Fluid shear stress and atherosclerosis	NA	PF11577///NF-kappa-B essential modulator NEMO+++PF16516///Leucine zipper of domain CC2 of NEMO, NF-kappa-B essential modulator+++PF18414///C2H2 type zinc-finger	R-MMU-1168372///Downstream signaling events of B Cell Receptor (BCR)+++R-MMU-1169091///Activation of NF-kappaB in B cells+++R-MMU-1280215///Cytokine Signaling in Immune system+++R-MMU-1280218///Adaptive Immune System+++R-MMU-1606322///ZBP1(DAI) mediated induction of type I IFNs+++R-MMU-162582///Signal Transduction+++R-MMU-166016///Toll Like Receptor 4 (TLR4) Cascade+++R-MMU-166058///MyD88:MAL(TIRAP) cascade initiated on plasma membrane+++R-MMU-166166///MyD88-independent TLR4 cascade +++R-MMU-168138///Toll Like Receptor 9 (TLR9) Cascade+++R-MMU-168142///Toll Like Receptor 10 (TLR10) Cascade+++R-MMU-168164///Toll Like Receptor 3 (TLR3) Cascade+++R-MMU-168176///Toll Like Receptor 5 (TLR5) Cascade+++R-MMU-168179///Toll Like Receptor TLR1:TLR2 Cascade+++R-MMU-168181///Toll Like Receptor 7/8 (TLR7/8) Cascade+++R-MMU-168188///Toll Like Receptor TLR6:TLR2 Cascade+++R-MMU-168249///Innate Immune System+++R-MMU-168256///Immune System+++R-MMU-168638///NOD1/2 Signaling Pathway+++R-MMU-168643///Nucleotide-binding domain, leucine rich repeat containing receptor (NLR) signaling pathways+++R-MMU-168898///Toll-like Receptor Cascades+++R-MMU-168928///DDX58/IFIH1-mediated induction of interferon-alpha/beta+++R-MMU-1810476///RIP-mediated NFkB activation via ZBP1+++R-MMU-181438///Toll Like Receptor 2 (TLR2) Cascade+++R-MMU-1834949///Cytosolic sensors of pathogen-associated DNA +++R-MMU-202403///TCR signaling+++R-MMU-202424///Downstream TCR signaling+++R-MMU-2454202///Fc epsilon receptor (FCERI) signaling+++R-MMU-2871837///FCERI mediated NF-kB activation+++R-MMU-2990846///SUMOylation+++R-MMU-3108232///SUMO E3 ligases SUMOylate target proteins+++R-MMU-392499///Metabolism of proteins+++R-MMU-445989///TAK1 activates NFkB by phosphorylation and activation of IKKs complex+++R-MMU-446652///Interleukin-1 family signaling+++R-MMU-448424///Interleukin-17 signaling+++R-MMU-449147///Signaling by Interleukins+++R-MMU-450294///MAP kinase activation+++R-MMU-450302///activated TAK1 mediates p38 MAPK activation+++R-MMU-450321///JNK (c-Jun kinases) phosphorylation and activation mediated by activated human TAK1+++R-MMU-4755510///SUMOylation of immune response proteins+++R-MMU-5357905///Regulation of TNFR1 signaling+++R-MMU-5357956///TNFR1-induced NFkappaB signaling pathway+++R-MMU-5607764///CLEC7A (Dectin-1) signaling+++R-MMU-5621481///C-type lectin receptors (CLRs)+++R-MMU-5684264///MAP3K8 (TPL2)-dependent MAPK1/3 activation+++R-MMU-5688426///Deubiquitination+++R-MMU-5689880///Ub-specific processing proteases+++R-MMU-5689896///Ovarian tumor domain proteases+++R-MMU-597592///Post-translational protein modification+++R-MMU-73887///Death Receptor Signalling+++R-MMU-75893///TNF signaling+++R-MMU-9020702///Interleukin-1 signaling+++R-MMU-933542///TRAF6 mediated NF-kB activation+++R-MMU-937039///IRAK1 recruits IKK complex+++R-MMU-937041///IKK complex recruitment mediated by RIP1+++R-MMU-937061///TRIF(TICAM1)-mediated TLR4 signaling +++R-MMU-975138///TRAF6 mediated induction of NFkB and MAP kinases upon TLR7/8 or 9 activation+++R-MMU-975144///IRAK1 recruits IKK complex upon TLR7/8 or 9 stimulation+++R-MMU-975155///MyD88 dependent cascade initiated on endosome+++R-MMU-975871///MyD88 cascade initiated on plasma membrane+++R-MMU-983705///Signaling by the B Cell Receptor (BCR)	NA	Others///Others	[NEMO_MOUSE|Reviewed]RecName: Full=NF-kappa-B essential modulator; Short=NEMO; AltName: Full=IkB kinase-associated protein 1; Short=IKKAP1; Short=mFIP-3; AltName: Full=Inhibitor of nuclear factor kappa-B kinase subunit gamma; Short=I-kappa-B kinase subunit gamma; Short=IKK-gamma; Short=IKKG; Short=IkB kinase subunit gamma; AltName: Full=NF-kappa-B essential modifier;
66168	66168	Grina	111.28	148.61	95.12	114.14	97.99	100.92	122.03	96.4	118.78	95.53	99.07	117.03	126.31	98.42	97.05	99.51	97.13	122.67	110.56	131.64	134.04	107.45	74.63	141.95	115.14	101.24	99.29	113.75	118.73	122.59	173.18	250.19	149.3	192.01	149.35	161.42	210.85	151.79	189.85	158.96	166.85	179	198.21	154.32	146.32	169.58	146.43	189.93	166.35	223.15	208.68	173.31	124.63	257.88	196.98	179.22	176.87	178.08	198.83	211.07	4490	5978	3799	4804	3770	4203	4223	3941	4230	3974	4129	4481	4891	3764	3834	3866	3833	4968	4195	5195	5152	4066	3003	5793	4749	4156	4072	4715	4814	5221	110.494	107.9	110.463	115.806	127.757	100.81	183.462	172.74	175.07	180.972	222.593	171.156	4536.8	4142.83	4262.17	4534.4	5276	4139	-0.0726833	0.805483	0.598089	0.153057	0.449145	0.0670328	-0.107975	0.805219	0.481207	-0.175758	0.461502	0.146255	0.132663	0.622715	0.284406	0.291112	0.378751	0.0442056	0.313612	0.999982	0.0491345	Grina	1110025J15Rik+++Lag+++Tmbim3	mRNA	6	NM_023168+++XM_006521249+++XM_006521250+++XM_006521251+++XM_011245709+++XM_030248690	coding	known	NC_000081.6	76246717	76249909	+	15 D3|15	66168	NO_INFO	NO_INFO	66168	NA	NO_INFO	Grina	NA	KOG2322///negative regulation of Fas signaling pathway	glutamate receptor, ionotropic, N-methyl D-aspartate-associated protein 1 (glutamate binding)	GO:0005783///endoplasmic reticulum+++GO:0005794///Golgi apparatus+++GO:0016020///membrane+++GO:0016021///integral component of membrane	GO:0044325///ion channel binding	GO:0032469///endoplasmic reticulum calcium ion homeostasis+++GO:1902236///negative regulation of endoplasmic reticulum stress-induced intrinsic apoptotic signaling pathway	IPR006214///Bax inhibitor 1-related	NA	NA	NA	NA	PF01027///Inhibitor of apoptosis-promoting Bax1	NA	NA	NA	[LFG1_MOUSE|Reviewed]RecName: Full=Protein lifeguard 1; AltName: Full=Glutamate [NMDA] receptor-associated protein 1; AltName: Full=NMDA receptor glutamate-binding subunit;
101113	101113	Snx21	13.36	12.27	14.77	14.49	16.66	13.2	16.32	13.64	18.22	14.57	13.05	16.88	14.83	14.86	12.91	16.85	15.51	14.44	16.31	11.01	15.76	16.34	12.23	11.7	14.41	9.5	14.29	16.15	14.24	11.28	20.79	20.65	23.19	24.37	25.4	21.11	28.2	21.48	29.13	24.25	21.98	25.82	23.27	23.31	19.46	28.71	23.38	22.35	24.55	18.67	24.53	26.36	20.42	21.26	24.65	16.82	25.45	25.29	23.84	19.42	524	499	571	592	617	545	559	546	665	612	522	629	559	547	507	639	603	570	576	423	585	599	492	488	592	389	566	667	588	474	13.83	15.2333	15.2583	14.83	12.4067	13.316	22.888	24.3517	24.2733	22.954	21.5067	22.526	559.2	576	572.667	560.2	516.667	541.2	0.0474327	0.808265	0.602418	0.0125175	0.992416	0.946477	0.198029	0.577168	0.193985	0.256299	0.271588	0.0499512	0.211275	0.546104	0.208789	0.220092	0.738395	0.29385	-0.0341359	0.999982	0.85471	Snx21	5730407K14Rik+++AI481716	mRNA	12	URS00009B085F+++URS00009B4A8D+++XR_003949535+++NM_133924+++XM_006498528+++XM_006498529+++XM_006498530+++XM_006498532+++XM_006498533+++XM_030246444+++XM_030246453+++XM_030246455	coding	known	NC_000068.7	164785759	164793810	+	2|2 H3	101113	NO_INFO	NO_INFO	101113	NA	NO_INFO	NA	NA	KOG2101///phosphatidylinositol binding	sorting nexin family member 21	GO:0005768///endosome+++GO:0010008///endosome membrane+++GO:0016020///membrane+++GO:0030659///cytoplasmic vesicle membrane+++GO:0031410///cytoplasmic vesicle+++GO:0031901///early endosome membrane	GO:0005546///phosphatidylinositol-4,5-bisphosphate binding+++GO:0008289///lipid binding+++GO:0032266///phosphatidylinositol-3-phosphate binding+++GO:0035091///phosphatidylinositol binding+++GO:1901981///phosphatidylinositol phosphate binding	GO:0008150///biological_process+++GO:0015031///protein transport	IPR001683///Phox homology+++IPR011990///Tetratricopeptide-like helical domain superfamily+++IPR036871///PX domain superfamily+++IPR039937///Sorting nexin SNX20/SNX21	NA	NA	NA	NA	PF00787///PX domain	NA	NA	NA	[SNX21_MOUSE|Reviewed]RecName: Full=Sorting nexin-21 {ECO:0000305};
105246961	105246961	AB010352	0.54	0.48	0.42	0.49	0.46	0.49	0.67	0.54	0.6	0.48	0.52	0.39	0.56	0.72	0.44	0.52	0.58	0.49	0.64	0.54	0.59	0.55	0.67	0.85	0.87	0.66	0.86	0.36	0.59	0.77	0.84	0.81	0.66	0.83	0.7	0.78	1.16	0.85	0.95	0.8	0.87	0.59	0.87	1.13	0.67	0.89	0.88	0.76	0.96	0.92	0.92	0.89	1.13	1.55	1.48	1.17	1.52	0.57	0.98	1.32	143.98	127.11	111.01	135	117	134	149.65	145.06	138	131	141	98	142	179.27	114.59	132.73	152	131.83	156.95	137.07	148.03	135	177	224.57	229.58	175	227.8	98	156	212.04	0.478	0.55	0.563333	0.528	0.736667	0.684	0.794	0.88	0.895	0.822	1.28333	1.174	129.024	137.948	141.937	135.17	197.537	181.476	0.149047	0.466289	0.188637	-0.000465079	0.998757	0.997405	-0.483102	0.0093515	0.000364713	-0.332654	0.194014	0.0270595	-0.233498	0.55488	0.216588	-0.196675	0.784963	0.360007	0.0968051	0.999982	0.63942	AB010352	Mszf33	mRNA	17	URS000077D5F7+++URS00009B3838+++URS00009B4921+++URS00009B87BD+++URS00009BA486+++URS00009BAB6D+++URS00009BC8EA+++URS00009BCB86+++URS00009C20A6+++URS00009C30A2+++URS00009C502D+++URS00009C5356+++URS00009C580D+++XM_011249626+++XM_011249627+++XM_030255017+++XM_030255018	coding	known	NC_000071.6	109476356	109891600	+	5|5 F	105246961	NO_INFO	NO_INFO	105246961	NA	K09228	NA	NA	NA	cDNA sequence AB010352	GO:0005575///cellular_component	GO:0003674///molecular_function	GO:0008150///biological_process	IPR013087///Zinc finger C2H2-type+++IPR036236///Zinc finger C2H2 superfamily	H00513///Transient neonatal diabetes mellitus+++H01852///Postaxial polydactyly	NA	05168///Herpes simplex virus 1 infection	NA	NA	NA	NA	NA	[O88251_MOUSE|Unreviewed]SubName: Full=Mszf33 {ECO:0000313|EMBL:BAA31408.1}; Flags: Fragment;
320844	320844	Amigo3	1.57	2.25	1.9	2.41	1.94	2.61	1.98	1.65	1.62	2.64	3.16	1.79	2.13	1.59	1.27	1.79	1.73	2.1	1.4	2.58	2.02	1.3	2.49	2.49	1.67	2.92	2.69	2.37	1.94	2.66	2.45	3.79	2.99	4.06	2.95	4.18	3.43	2.6	2.59	4.39	5.33	2.73	3.34	2.5	1.92	3.05	2.61	3.25	2.11	4.38	3.15	2.1	4.15	4.52	2.86	5.17	4.8	3.72	3.24	4.59	96	136	115	152	113	165	102	102	87	166	198	104	125	92	76	105	104	130	80	152	116	74	150	151	103	179	166	148	119	170	2.472	1.895	1.68333	1.92	2.36333	2.428	4.112	3.03333	2.67667	3.016	4.11667	4.14	153.4	110.833	98	114	146.667	149.2	-0.601814	0.00530113	0.000339864	0.0471264	0.980573	0.794576	0.150571	0.738349	0.365726	-0.414916	0.218038	0.0336689	-0.260485	0.486542	0.161377	-0.196197	0.709191	0.251555	-0.00532894	0.999982	0.976045	Amigo3	E430002N15Rik+++ali3+++mKIAA1851	mRNA	1	NM_177275	coding	known	NC_000075.6	108053159	108055701	+	9|9 F1	320844	NO_INFO	NO_INFO	320844	NA	NO_INFO	Amigo3	NA	ENOG502QUWU///NA	adhesion molecule with Ig like domain 3	GO:0016020///membrane+++GO:0016021///integral component of membrane	GO:0003674///molecular_function+++GO:0044877///protein-containing complex binding	GO:0007155///cell adhesion+++GO:0007157///heterophilic cell-cell adhesion via plasma membrane cell adhesion molecules+++GO:0007399///nervous system development+++GO:0007420///brain development+++GO:0010977///negative regulation of neuron projection development+++GO:0051965///positive regulation of synapse assembly	IPR001611///Leucine-rich repeat+++IPR003591///Leucine-rich repeat, typical subtype+++IPR003599///Immunoglobulin subtype+++IPR007110///Immunoglobulin-like domain+++IPR013783///Immunoglobulin-like fold+++IPR031283///Amphoterin-induced protein+++IPR031285///Amphoterin-induced protein 3+++IPR032675///Leucine-rich repeat domain superfamily+++IPR036179///Immunoglobulin-like domain superfamily	NA	NA	NA	NA	PF13855///Leucine rich repeat	NA	NA	NA	[AMGO3_MOUSE|Reviewed]RecName: Full=Amphoterin-induced protein 3; AltName: Full=AMIGO-3; AltName: Full=Alivin-3; Flags: Precursor;
67181	67181	Ctdnep1	91.3	77.82	99.66	82.62	103.61	92.55	71.82	95.6	86.79	83.77	82.64	115.07	99.41	95.82	72.97	88.36	103.96	105.33	108.31	77.06	95.57	92.33	77.99	72.4	83.5	62.98	79.56	81.65	84.75	78.04	142.09	131.02	156.44	138.99	157.91	148.04	124.09	150.53	138.72	139.39	139.17	176.01	156	150.25	110.01	150.57	156.73	163.08	162.96	130.63	148.79	148.92	130.23	131.52	142.84	111.49	141.71	127.81	141.91	134.37	3307	2790	3567	3088	3591	3473	2194	3509	2770	3119	3068	3986	3464	3293	2593	3077	3712	3869	3678	2704	3257	3120	2783	2605	3059	2285	2914	3026	3086	2960	85.302	90.2783	90.7433	101.946	78.3967	77.136	141.002	143.563	144.09	157.882	135.933	130.816	3126.4	3140.67	3134	3589.8	2883.67	2813.4	0.00977073	0.973168	0.91855	0.230293	0.777005	0.233518	0.207937	0.542433	0.168886	0.232103	0.163635	0.0200701	0.275966	0.335779	0.0721799	0.496155	0.180952	0.00878865	0.0509153	0.999982	0.730702	Ctdnep1	2610507E10Rik+++Dullard	mRNA	2	NM_026017+++rna-NM_026017.2-2	coding	known	NT_187026.1	85658	69990601	+	11|11 B3	67181	NO_INFO	NO_INFO	67181	NA	NO_INFO	NA	COG5190///NA	KOG1605///phosphoprotein phosphatase activity	CTD nuclear envelope phosphatase 1	GO:0005634///nucleus+++GO:0005635///nuclear envelope+++GO:0005737///cytoplasm+++GO:0005783///endoplasmic reticulum+++GO:0005789///endoplasmic reticulum membrane+++GO:0005811///lipid droplet+++GO:0016020///membrane+++GO:0016021///integral component of membrane+++GO:0031965///nuclear membrane+++GO:0071595///Nem1-Spo7 phosphatase complex	GO:0004721///phosphoprotein phosphatase activity+++GO:0004722///protein serine/threonine phosphatase activity+++GO:0005515///protein binding+++GO:0016787///hydrolase activity+++GO:0016791///phosphatase activity	GO:0006470///protein dephosphorylation+++GO:0006998///nuclear envelope organization+++GO:0007276///gamete generation+++GO:0007498///mesoderm development+++GO:0010867///positive regulation of triglyceride biosynthetic process+++GO:0034504///protein localization to nucleus+++GO:0090263///positive regulation of canonical Wnt signaling pathway	IPR004274///FCP1 homology domain+++IPR011948///Dullard phosphatase domain, eukaryotic+++IPR023214///HAD superfamily+++IPR036412///HAD-like superfamily	NA	NA	NA	NA	PF03031///NLI interacting factor-like phosphatase	R-MMU-1640170///Cell Cycle+++R-MMU-2980766///Nuclear Envelope Breakdown+++R-MMU-4419969///Depolymerisation of the Nuclear Lamina+++R-MMU-68875///Mitotic Prophase+++R-MMU-68886///M Phase+++R-MMU-69278///Cell Cycle, Mitotic	NA	NA	[CNEP1_MOUSE|Reviewed]RecName: Full=CTD nuclear envelope phosphatase 1; EC=3.1.3.16; AltName: Full=Serine/threonine-protein phosphatase dullard;
230073	230073	Ddx58	9.38	7.19	12.17	14.39	9.71	10.58	10.47	9.88	8.62	12.83	17.53	6.5	10.13	12.51	9.62	7.18	7.19	9.35	9.66	19.94	12.86	13.31	9.39	10.82	9.76	19.19	10.55	9.45	8.54	10.48	14.6	12.1	19.1	24.21	14.8	16.92	18.09	15.56	13.77	21.35	29.52	9.95	15.9	19.62	14.5	12.24	10.83	14.48	14.53	33.81	20.03	21.46	15.68	19.65	16.7	33.98	18.8	14.79	14.29	18.04	1176	892	1509	1862	1162	1371	1103	1253	948	1657	2253	776	1220	1481	1180	866	884	1187	1131	2400	1515	1552	1165	1346	1230	2418	1334	1207	1076	1370	12.822	9.77333	10.935	10.528	9.94667	11.668	21.256	15.6233	17.2917	16.72	17.3267	19.99	1634.6	1168.83	1302.33	1275.6	1264	1470.8	-0.292591	0.41782	0.155547	0.0769383	0.961571	0.66202	0.40129	0.362382	0.0702127	0.159521	0.671247	0.340012	-0.163659	0.666544	0.332125	-0.0624291	0.934554	0.773309	-0.143191	0.999982	0.456651	Ddx58	6430573D20Rik+++C330021E21+++RIG-I+++RLR-1	mRNA	1	NM_172689	coding	known	NC_000070.6	40203777	40239825	-	4|4 A5	230073	NO_INFO	NO_INFO	230073	NA	K12646	NA	NA	KOG0354///helicase activity	DEAD/H box helicase 58	GO:0005737///cytoplasm+++GO:0005829///cytosol+++GO:0005856///cytoskeleton+++GO:0005886///plasma membrane+++GO:0005923///bicellular tight junction+++GO:0015629///actin cytoskeleton+++GO:0016020///membrane+++GO:0030054///cell junction+++GO:0032587///ruffle membrane+++GO:0042995///cell projection+++GO:1990904///ribonucleoprotein complex	GO:0000166///nucleotide binding+++GO:0003676///nucleic acid binding+++GO:0003677///DNA binding+++GO:0003690///double-stranded DNA binding+++GO:0003723///RNA binding+++GO:0003724///RNA helicase activity+++GO:0003725///double-stranded RNA binding+++GO:0003727///single-stranded RNA binding+++GO:0004386///helicase activity+++GO:0005515///protein binding+++GO:0005524///ATP binding+++GO:0008270///zinc ion binding+++GO:0016787///hydrolase activity+++GO:0031625///ubiquitin protein ligase binding+++GO:0042802///identical protein binding+++GO:0046872///metal ion binding	GO:0002230///positive regulation of defense response to virus by host+++GO:0002376///immune system process+++GO:0002735///positive regulation of myeloid dendritic cell cytokine production+++GO:0009597///detection of virus+++GO:0009615///response to virus+++GO:0010628///positive regulation of gene expression+++GO:0030334///regulation of cell migration+++GO:0032725///positive regulation of granulocyte macrophage colony-stimulating factor production+++GO:0032727///positive regulation of interferon-alpha production+++GO:0032728///positive regulation of interferon-beta production+++GO:0032755///positive regulation of interleukin-6 production+++GO:0032757///positive regulation of interleukin-8 production+++GO:0032760///positive regulation of tumor necrosis factor production+++GO:0039529///RIG-I signaling pathway+++GO:0043330///response to exogenous dsRNA+++GO:0045087///innate immune response+++GO:0045944///positive regulation of transcription by RNA polymerase II+++GO:0051091///positive regulation of DNA-binding transcription factor activity+++GO:0051607///defense response to virus+++GO:0060760///positive regulation of response to cytokine stimulus+++GO:0071360///cellular response to exogenous dsRNA	IPR001650///Helicase, C-terminal+++IPR006935///Helicase/UvrB, N-terminal+++IPR011029///Death-like domain superfamily+++IPR011545///DEAD/DEAH box helicase domain+++IPR014001///Helicase superfamily 1/2, ATP-binding domain+++IPR021673///RIG-I-like receptor, C-terminal regulatory domain+++IPR027417///P-loop containing nucleoside triphosphate hydrolase+++IPR031964///Caspase recruitment domain+++IPR038557///RIG-I-like receptor, C-terminal domain superfamily+++IPR041204///RIG-I receptor, C-terminal+++IPR042145///RIG-I, CARD domain repeat 2	H01571///Singleton-Merten syndrome	NA	04064///NF-kappa B signaling pathway+++04622///RIG-I-like receptor signaling pathway+++04623///Cytosolic DNA-sensing pathway+++05160///Hepatitis C+++05161///Hepatitis B+++05162///Measles+++05164///Influenza A+++05168///Herpes simplex virus 1 infection+++05169///Epstein-Barr virus infection+++05171///Coronavirus disease - COVID-19	NA	PF00271///Helicase conserved C-terminal domain+++PF04851///Type III restriction enzyme, res subunit+++PF11648///C-terminal domain of RIG-I+++PF16739///Caspase recruitment domain+++PF18119///RIG-I receptor C-terminal domain	R-MMU-1169408///ISG15 antiviral mechanism+++R-MMU-1169410///Antiviral mechanism by IFN-stimulated genes+++R-MMU-1280215///Cytokine Signaling in Immune system+++R-MMU-168249///Innate Immune System+++R-MMU-168256///Immune System+++R-MMU-168928///DDX58/IFIH1-mediated induction of interferon-alpha/beta+++R-MMU-392499///Metabolism of proteins+++R-MMU-5688426///Deubiquitination+++R-MMU-5689880///Ub-specific processing proteases+++R-MMU-597592///Post-translational protein modification+++R-MMU-8983711///OAS antiviral response+++R-MMU-913531///Interferon Signaling+++R-MMU-936440///Negative regulators of DDX58/IFIH1 signaling	NA	NA	[DDX58_MOUSE|Reviewed]RecName: Full=Antiviral innate immune response receptor RIG-I {ECO:0000305}; AltName: Full=DEAD box protein 58; AltName: Full=Probable ATP-dependent RNA helicase DDX58; EC=3.6.4.13; AltName: Full=RIG-I-like receptor 1; Short=RLR-1; AltName: Full=Retinoic acid-inducible gene 1 protein; Short=RIG-1; AltName: Full=Retinoic acid-inducible gene I protein; Short=RIG-I;
27029	27029	Sgsh	6.44	5.85	4.09	5.34	3.66	5.11	6.63	6.03	5.38	6.86	6.99	4.07	5.65	5.09	4.05	5.26	4.36	5.39	4.78	7.62	6.42	6.31	5.54	7.83	6.84	5.81	6.58	5.85	5.52	6.04	10.03	9.85	6.42	8.99	5.58	8.18	11.45	9.5	8.6	11.41	11.76	6.23	8.86	7.98	6.1	8.97	6.58	8.35	7.19	12.91	9.99	10.18	9.24	14.23	11.7	10.28	11.72	9.16	9.25	10.41	701	630	440	600	380	575	606	664	514	768	779	422	590	523	431	551	466	594	486	796	656	639	596	846	748	635	722	649	604	686	5.826	5.54167	5.46333	5.244	6.46333	6.124	9.686	8.89	8.68	8.252	11.2967	10.42	643.4	573.333	565	552.8	712	670	-0.163687	0.476578	0.195864	-0.0435547	0.972885	0.733849	-0.0480826	0.917757	0.765308	-0.202819	0.385883	0.102719	-0.0950643	0.766562	0.464567	-0.118775	0.748335	0.309596	0.0927871	0.999982	0.508551	Sgsh	4632406A19Rik	mRNA	1	NM_018822	coding	known	NC_000077.6	119343489	119355510	-	11 E2|11 83.36 cM	27029	NO_INFO	NO_INFO	27029	NA	K01565	NA	NA	KOG3867///sulfuric ester hydrolase activity	N-sulfoglucosamine sulfohydrolase (sulfamidase)	GO:0005764///lysosome	GO:0003824///catalytic activity+++GO:0005515///protein binding+++GO:0005539///glycosaminoglycan binding+++GO:0008449///N-acetylglucosamine-6-sulfatase activity+++GO:0008484///sulfuric ester hydrolase activity+++GO:0016250///N-sulfoglucosamine sulfohydrolase activity+++GO:0016787///hydrolase activity	GO:0006027///glycosaminoglycan catabolic process+++GO:0030200///heparan sulfate proteoglycan catabolic process+++GO:0030201///heparan sulfate proteoglycan metabolic process	IPR000917///Sulfatase, N-terminal+++IPR017850///Alkaline-phosphatase-like, core domain superfamily+++IPR024607///Sulfatase, conserved site+++IPR032506///Domain of unknown function DUF4976	H00130///Mucopolysaccharidosis type III+++H00421///Mucopolysaccharidosis	M00078///Heparan sulfate degradation	00531///Glycosaminoglycan degradation+++04142///Lysosome	R07814///NA G13036 + H2O <=> G13037 + Sulfate	PF00884///Sulfatase+++PF16347///Domain of unknown function (DUF4976)	R-MMU-1430728///Metabolism+++R-MMU-1630316///Glycosaminoglycan metabolism+++R-MMU-1638091///Heparan sulfate/heparin (HS-GAG) metabolism+++R-MMU-2024096///HS-GAG degradation+++R-MMU-71387///Metabolism of carbohydrates	NA	NA	[A1L3T3_MOUSE|Unreviewed]SubName: Full=N-sulfoglucosamine sulfohydrolase (Sulfamidase) {ECO:0000313|EMBL:AAI30269.1};+++[B1ATE0_MOUSE|Unreviewed]SubName: Full=N-sulfoglucosamine sulfohydrolase (sulfamidase) {ECO:0000313|Ensembl:ENSMUSP00000097748};+++[G3XA02_MOUSE|Unreviewed]SubName: Full=N-sulfoglucosamine sulfohydrolase (sulfamidase) {ECO:0000313|Ensembl:ENSMUSP00000115587};+++[Q3URR4_MOUSE|Unreviewed]SubName: Full=Uncharacterized protein {ECO:0000313|EMBL:BAE24624.1}; Flags: Fragment;+++[Q6ZQM7_MOUSE|Unreviewed]SubName: Full=cDNA fis, clone TRACH3001759, highly similar to Mus musculus N-sulfoglucosamine sulfohydrolase (sulfamidase) {ECO:0000313|EMBL:BAC87657.1};+++[Q9EQ07_MOUSE|Unreviewed]SubName: Full=Mutant heparan N-sulfatase {ECO:0000313|EMBL:AAG41946.1};+++[Q9EQ08_MOUSE|Unreviewed]SubName: Full=Heparan N-sulfatase {ECO:0000313|EMBL:AAG41945.1}; SubName: Full=N-sulfoglucosamine sulfohydrolase (sulfamidase) {ECO:0000313|Ensembl:ENSMUSP00000005173};+++[Q9JHK6_MOUSE|Unreviewed]SubName: Full=N-sulfoglucosamine sulfohydrolase {ECO:0000313|EMBL:AAF29467.1}; EC=3.10.1.1 {ECO:0000313|EMBL:AAF29460.1, ECO:0000313|EMBL:AAF29467.1}; SubName: Full=Sulphamidase {ECO:0000313|EMBL:AAF29460.1};
12343	12343	Capza2	93.77	88.22	98.68	95.97	92.02	89.15	81.4	94.35	84.43	90	96.45	103.47	96.73	88.8	75.25	92.03	107.67	103.61	105.7	78.26	94.42	83.5	89.94	88	89.16	76.25	88.42	97.29	92.26	84.27	145.93	148.52	154.9	161.44	140.24	142.59	140.64	148.57	134.94	149.76	162.42	158.26	151.79	139.25	113.45	156.83	162.32	160.41	159.04	132.66	147	134.68	150.19	159.86	152.53	134.98	157.51	152.31	154.5	145.09	5644	5257	5873	5962	5292	5552	4124	5750	4468	5575	5951	5940	5597	5058	4437	5328	6372	6319	5953	4540	5343	4682	5348	5260	5410	4606	5374	5979	5584	5300	93.864	89.1867	88.455	99.742	88.1767	88.212	155.408	142.152	140.5	154.538	153.15	149.504	5723.6	5138.33	5074.17	5824.8	5381.33	5343.4	-0.158691	0.178841	0.0407246	0.224243	0.703878	0.184912	0.184415	0.415199	0.0912716	0.0357465	0.871071	0.712834	0.0732354	0.794004	0.538822	0.299412	0.506478	0.0926853	0.0295864	0.999982	0.820341	Capza2	1110053K06Rik+++AW208808+++Cappa2	mRNA	2	URS00009C5A46+++NM_007604	coding	known	NC_000072.6	17637010	17666972	+	6 A2|6 7.96 cM	12343	NO_INFO	NO_INFO	12343	NA	K10364	NA	NA	KOG0836///barbed-end actin filament capping	capping protein (actin filament) muscle Z-line, alpha 2	GO:0005829///cytosol+++GO:0005903///brush border+++GO:0008290///F-actin capping protein complex+++GO:0016020///membrane+++GO:0030863///cortical cytoskeleton	GO:0003779///actin binding+++GO:0005515///protein binding+++GO:0051015///actin filament binding	GO:0030036///actin cytoskeleton organization+++GO:0051016///barbed-end actin filament capping+++GO:0051693///actin filament capping	IPR002189///F-actin-capping protein subunit alpha+++IPR017865///F-actin capping protein, alpha subunit, conserved site+++IPR037282///F-actin-capping protein subunit alpha/beta+++IPR042276///F-actin-capping protein subunit alpha/beta, domain 2+++IPR042489///F-actin capping protein, alpha subunit, domain 1	NA	NA	04144///Endocytosis	NA	PF01267///F-actin capping protein alpha subunit	R-MMU-109582///Hemostasis+++R-MMU-1280218///Adaptive Immune System+++R-MMU-168249///Innate Immune System+++R-MMU-168256///Immune System+++R-MMU-199977///ER to Golgi Anterograde Transport+++R-MMU-199991///Membrane Trafficking+++R-MMU-2132295///MHC class II antigen presentation+++R-MMU-2262752///Cellular responses to stress+++R-MMU-3371497///HSP90 chaperone cycle for steroid hormone receptors (SHR) in the presence of ligand+++R-MMU-392499///Metabolism of proteins+++R-MMU-446203///Asparagine N-linked glycosylation+++R-MMU-5653656///Vesicle-mediated transport+++R-MMU-597592///Post-translational protein modification+++R-MMU-6807878///COPI-mediated anterograde transport+++R-MMU-6811436///COPI-independent Golgi-to-ER retrograde traffic+++R-MMU-6811442///Intra-Golgi and retrograde Golgi-to-ER traffic+++R-MMU-879415///Advanced glycosylation endproduct receptor signaling+++R-MMU-8856688///Golgi-to-ER retrograde transport+++R-MMU-8953897///Cellular responses to stimuli+++R-MMU-948021///Transport to the Golgi and subsequent modification+++R-MMU-983231///Factors involved in megakaryocyte development and platelet production	NA	NA	[CAZA2_MOUSE|Reviewed]RecName: Full=F-actin-capping protein subunit alpha-2; AltName: Full=CapZ alpha-2;
227929	227929	Cytip	3.39	2.96	3.12	4.99	2.17	3.04	3.52	2.12	1.76	4.56	5.96	3.33	3.61	2.33	1.53	2.47	3.79	3.87	2.78	4	3.69	2.55	2.45	7.94	4	4.09	4.25	4.29	2.53	4.01	5.27	4.98	4.9	8.39	3.31	4.86	6.08	3.34	2.82	7.59	10.03	5.09	5.66	3.65	2.31	4.2	5.72	6	4.18	6.79	5.74	4.11	4.1	14.42	6.85	7.24	7.57	6.71	4.24	6.9	233	203	213	341	160	218	209	160	126	317	396	220	236	148	104	164	261	271	186	277	263	158	173	541	285	298	313	319	170	283	4.318	2.66667	2.69667	3.554	4.82667	3.816	7.178	4.28	4.27833	5.556	8.52	6.494	294	184.333	178.833	243	331.333	277.6	-0.655124	0.0339498	0.00382356	0.404878	0.185809	0.0125199	-0.0471735	0.952318	0.860427	-0.594809	0.248692	0.0428092	-0.418639	0.20095	0.0252404	-0.00897312	0.98969	0.960866	0.152542	0.999982	0.489237	Cytip	A130053M09Rik+++AI462064+++C80816+++Cbp+++Cybr+++Pscdbp	mRNA	7	URS00009AF254+++URS00009B22E0+++URS00009BA184+++URS00009BB449+++NM_139200+++XM_006498012+++XM_006498013	coding	known	NC_000068.7	58129139	58195549	-	2|2 C1.1	227929	NO_INFO	NO_INFO	227929	NA	NO_INFO	Cytip	NA	KOG3528///macromolecule localization	cytohesin 1 interacting protein	GO:0005654///nucleoplasm+++GO:0005737///cytoplasm+++GO:0005768///endosome+++GO:0005769///early endosome+++GO:0005829///cytosol+++GO:0005938///cell cortex	NA	GO:0030155///regulation of cell adhesion	IPR001478///PDZ domain+++IPR036034///PDZ superfamily	NA	NA	NA	NA	PF00595///PDZ domain	NA	NA	NA	[CYTIP_MOUSE|Reviewed]RecName: Full=Cytohesin-interacting protein; AltName: Full=Cytohesin-binding protein HE; Short=Cbp HE; AltName: Full=Pleckstrin homology Sec7 and coiled-coil domains-binding protein;
27762	27762	Vwa7	2.35	1.75	2.33	2.04	2.49	2.95	0.95	2.15	2.22	1.34	1.27	2.96	1.87	2.1	1.35	1.48	3.04	2.04	2.8	0.24	1.91	0.93	1.77	1.23	2.18	0.65	1.93	1.94	2.18	1.7	3.65	2.95	3.66	3.43	3.79	4.71	1.65	3.38	3.54	2.23	2.14	4.52	2.94	3.29	2.04	2.52	4.59	3.16	4.22	0.41	2.98	1.5	2.96	2.24	3.72	1.14	3.43	3.03	3.66	2.92	257	190	254	228	261	331	87	239	213	150	143	307	198	215	145	157	325	229	286	25	196	96	191	133	240	70	215	215	241	194	1.746	2.185	1.60667	2.216	1.70333	1.694	2.882	3.45333	2.545	3.38	2.94	2.856	193	231.333	167.833	234.4	189.333	186.2	-0.18505	0.717349	0.438946	0.0857735	0.980573	0.795267	0.105107	0.881539	0.679596	-0.0530266	0.930039	0.839618	0.325035	0.585021	0.245584	0.287633	0.756666	0.320403	0.02438	0.999982	0.913326	Vwa7	C6orf27+++D17H6S56E-3+++G7c+++NG37	mRNA	9	NM_001347347+++NM_138582+++XM_017317497+++rna-NM_001347347.1-2+++rna-NM_001347347.1-3+++rna-NM_001347347.1-4+++rna-NM_138582.1-2+++rna-NM_138582.1-3+++rna-NM_138582.1-4	coding	known	NT_187004.1	1266273	35026741	+	17 B1|17 18.55 cM	27762	NO_INFO	NO_INFO	27762	NA	NO_INFO	Vwa7	NA	KOG4475///coreceptor activity involved in Wnt signaling pathway, planar cell polarity pathway	von Willebrand factor A domain containing 7	GO:0005576///extracellular region	NA	NA	IPR036465///von Willebrand factor A-like domain superfamily	NA	NA	NA	NA	NA	NA	NA	NA	[VWA7_MOUSE|Reviewed]RecName: Full=von Willebrand factor A domain-containing protein 7; AltName: Full=Protein G7c; Flags: Precursor;
494448	494448	Cbx6	43.27	23.31	19.57	23.06	32	38.93	67.07	42.72	57.69	29.15	22.71	25.78	45.78	45.39	28.42	25.48	29.59	32.98	37.45	57.19	35.04	47.5	44.59	37.49	40.93	40.78	36.67	30.94	33.65	32.04	67.33	39.25	30.72	38.79	48.77	62.27	115.88	67.27	92.2	48.51	38.24	39.43	71.85	71.18	42.84	43.43	44.6	51.07	56.34	96.95	54.55	76.61	74.45	68.1	70.01	72.18	65.32	48.44	56.35	55.17	6009.79	3206.56	2689.56	3306.97	4241.1	5588.58	7828.15	6003.6	7031.8	4171.49	3233.6	3407.89	6109.47	5953.14	3861.39	3406.16	4031.95	4638.97	4858.74	7623.83	4571.98	6138.58	6132.68	5169.62	5714.29	5693.02	5136.87	4379.79	4700.74	4642.47	23.56	46.9467	37.935	36.598	34.3933	38.782	39.102	75.62	60.0767	57.678	59.8733	66.08	3321.64	6117.17	5006.79	4912.28	4837.61	5411.33	0.584671	0.00313821	0.000176467	-0.311401	0.369741	0.0453479	-0.428692	0.0107239	0.000429305	0.152804	0.705941	0.389858	0.301161	0.245003	0.0377192	0.00746442	0.988571	0.954326	-0.12475	0.999982	0.286581	Cbx6	NA	mRNA	1	NM_028763	coding	known	NC_000081.6	79823898	79834333	-	15|15 E1	494448	NO_INFO	NO_INFO	494448	NA	NO_INFO	Cbx6	NA	KOG2748///methylated histone binding	chromobox 6	GO:0000792///heterochromatin+++GO:0005634///nucleus+++GO:0005694///chromosome+++GO:0031519///PcG protein complex	GO:0003727///single-stranded RNA binding	GO:0000122///negative regulation of transcription by RNA polymerase II+++GO:0006325///chromatin organization	IPR000953///Chromo/chromo shadow domain+++IPR016197///Chromo-like domain superfamily+++IPR017984///Chromo domain subgroup+++IPR023779///Chromo domain, conserved site+++IPR023780///Chromo domain+++IPR033773///CBX family C-terminal motif	NA	NA	NA	NA	PF00385///Chromo (CHRromatin Organisation MOdifier) domain+++PF17218///CBX family C-terminal motif	NA	NA	Chromobox///Chromobox	[CBX6_MOUSE|Reviewed]RecName: Full=Chromobox protein homolog 6;
24053	24053	Sgcg	31.87	33.51	54.15	38.49	59.85	35.22	10.2	39.51	26.22	31.72	18.62	61.02	31.09	32.08	21.13	72.12	57.4	33.1	35.76	0.48	26.63	53.51	26.36	17.56	38.05	5.19	31.95	27.82	29.42	24.91	49.6	56.41	84.99	64.75	91.22	56.33	17.62	62.21	41.91	52.78	31.36	93.33	48.78	50.3	31.86	122.9	86.53	51.24	53.81	0.81	41.46	86.31	44.01	31.9	65.1	9.19	56.91	43.56	49.26	42.89	2794	2896	4676	3473	4989	3184	751	3493	2025	2850	1669	5077	2609	2659	1809	6056	4921	2934	2921	42	2188	4344	2278	1526	3351	456	2821	2489	2598	2269	35.298	33.8117	39.4267	37.552	23.9633	25.874	58.058	53.1483	63.6017	57.144	41.35	43.754	3112.8	2872.67	3277.5	3179	2131	2279	0.0498343	0.955123	0.871662	0.120296	0.969979	0.71981	0.492406	0.360459	0.0694291	0.558152	0.303585	0.0627013	0.289629	0.68968	0.357483	0.25142	0.78309	0.357398	-0.0338288	0.999982	0.878562	Sgcg	35kDa+++5430420E18Rik+++AI642964+++gamma-SG	mRNA	4	URS00009BDC14+++URS00009C0F87+++NM_011892+++XM_006519012	coding	known	NC_000080.6	61219106	61275067	-	14|14 D1	24053	NO_INFO	NO_INFO	24053	NA	K12564	NA	NA	KOG3950///heart contraction	sarcoglycan, gamma (dystrophin-associated glycoprotein)	GO:0005737///cytoplasm+++GO:0005856///cytoskeleton+++GO:0005886///plasma membrane+++GO:0005887///integral component of plasma membrane+++GO:0016011///dystroglycan complex+++GO:0016012///sarcoglycan complex+++GO:0016020///membrane+++GO:0016021///integral component of membrane+++GO:0042383///sarcolemma	GO:0005515///protein binding	GO:0048738///cardiac muscle tissue development+++GO:0060047///heart contraction+++GO:0061024///membrane organization	IPR006875///Sarcoglycan complex subunit protein+++IPR027660///Gamma-sarcoglycan+++IPR039972///Sarcoglycan gamma/delta/zeta	H00565///Sarcoglycanopathies+++H00593///Limb-girdle muscular dystrophy	NA	05410///Hypertrophic cardiomyopathy+++05412///Arrhythmogenic right ventricular cardiomyopathy+++05414///Dilated cardiomyopathy+++05416///Viral myocarditis	NA	PF04790///Sarcoglycan complex subunit protein	NA	NA	NA	[SGCG_MOUSE|Reviewed]RecName: Full=Gamma-sarcoglycan; Short=Gamma-SG; AltName: Full=35 kDa dystrophin-associated glycoprotein; Short=35DAG;
93687	93687	Csnk1a1	77.92	85.75	69.63	72.27	75.6	74.7	97.43	78.07	89.33	71.95	77.37	70.88	82.71	87.43	60.93	81.69	76.28	75.13	81.3	94.49	81.5	86.6	99.69	81.29	77.23	89.02	75.18	75.53	77.71	83.24	121.27	144.35	109.3	121.58	115.22	119.48	168.34	122.93	142.78	119.72	130.29	108.42	129.8	137.1	91.86	139.22	114.99	116.32	122.32	160.17	126.89	139.69	166.47	147.68	132.13	157.58	133.92	118.25	130.13	143.31	8595	9370	7604	8257	7963	8528	9079	8744	8674	8175	8751	7456	8799	9136	6597	8678	8267	8386	8402	10047	8464	8915	10916	8899	8566	9890	8364	8507	8625	9579	75.394	82.175	80.1433	79.616	80.7467	83.33	125.048	131.67	127.427	124.444	140.373	141.67	8431.4	8597.17	8431.5	8511.6	9034.33	9248.6	0.0122304	0.944104	0.847239	0.00636143	0.989411	0.915553	0.00126549	0.995714	0.986499	0.0211447	0.900118	0.764299	0.0374614	0.848421	0.642361	0.0619211	0.827599	0.490061	-0.008126	0.999982	0.937037	Csnk1a1	2610208K14Rik+++4632404G05Rik+++5430427P18Rik+++CK1a+++Csnk1a	mRNA	16	URS00009B3F2C+++URS00009B91B4+++URS00009BD33D+++URS00009BD563+++URS00009C1608+++XR_386022+++XR_386023+++NM_001357498+++NM_001357499+++NM_001357500+++NM_146087+++XM_006526383+++XM_006526386+++XM_011247048+++XM_030250645+++XM_030250646	coding	known	NC_000084.6	61554236	61593060	+	18|18 E1	93687	NO_INFO	NO_INFO	93687	NA	K08957	Csnk1a1	NA	KOG1163///peptidyl-serine phosphorylation	casein kinase 1, alpha 1	GO:0000775///chromosome, centromeric region+++GO:0000776///kinetochore+++GO:0000777///condensed chromosome kinetochore+++GO:0005634///nucleus+++GO:0005694///chromosome+++GO:0005737///cytoplasm+++GO:0005813///centrosome+++GO:0005815///microtubule organizing center+++GO:0005829///cytosol+++GO:0005847///mRNA cleavage and polyadenylation specificity factor complex+++GO:0005856///cytoskeleton+++GO:0005929///cilium+++GO:0016607///nuclear speck+++GO:0030877///beta-catenin destruction complex+++GO:0036064///ciliary basal body+++GO:0042995///cell projection+++GO:0045095///keratin filament+++GO:1990904///ribonucleoprotein complex	GO:0000166///nucleotide binding+++GO:0000287///magnesium ion binding+++GO:0004672///protein kinase activity+++GO:0004674///protein serine/threonine kinase activity+++GO:0005524///ATP binding+++GO:0016301///kinase activity+++GO:0016740///transferase activity+++GO:0042277///peptide binding+++GO:0051219///phosphoprotein binding	GO:0000902///cell morphogenesis+++GO:0006468///protein phosphorylation+++GO:0007030///Golgi organization+++GO:0007049///cell cycle+++GO:0016055///Wnt signaling pathway+++GO:0016310///phosphorylation+++GO:0018105///peptidyl-serine phosphorylation+++GO:0032436///positive regulation of proteasomal ubiquitin-dependent protein catabolic process+++GO:0045104///intermediate filament cytoskeleton organization+++GO:0051301///cell division+++GO:0090090///negative regulation of canonical Wnt signaling pathway+++GO:1904424///regulation of GTP binding	IPR000719///Protein kinase domain+++IPR008271///Serine/threonine-protein kinase, active site+++IPR011009///Protein kinase-like domain superfamily+++IPR017441///Protein kinase, ATP binding site	NA	NA	04310///Wnt signaling pathway+++04340///Hedgehog signaling pathway+++04341///Hedgehog signaling pathway - fly+++05010///Alzheimer disease+++05022///Pathways of neurodegeneration - multiple diseases+++05165///Human papillomavirus infection+++05224///Breast cancer+++05225///Hepatocellular carcinoma+++05226///Gastric cancer	NA	PF00069///Protein kinase domain	NA	NA	NA	[KC1A_MOUSE|Reviewed]RecName: Full=Casein kinase I isoform alpha; Short=CKI-alpha; EC=2.7.11.1; AltName: Full=CK1;
17179	17179	Matk	2.79	4.48	5.04	4.54	4.12	3.17	5.38	2.85	2.49	4.32	10.42	9.53	13.71	8.05	4.92	5.32	7.37	11.72	12.36	7.9	13.08	5.34	9.11	14.99	9.16	7.52	12.15	7.28	8.15	11.22	4.34	7.54	7.92	7.63	6.28	5.07	9.3	4.48	3.98	7.18	17.55	14.58	21.51	12.63	7.41	9.07	11.12	18.14	18.6	13.39	20.36	8.61	15.21	27.23	15.67	13.31	21.64	11.4	13.65	19.32	119	181	211	198	168	140	192	122	92	189	452	386	558	323	204	217	307	502	491	323	520	211	380	630	392	319	519	310	347	496	5.76	3.46667	8.40333	9.776	11.4533	9.044	9.564	5.575	13.265	15.166	20.0667	15.446	246.2	138.833	338.833	401.8	491	384	0.419884	0.436114	0.166941	1.37611	9.63252342392526e-08	7.39681119509727e-10	-0.696608	0.094874	0.00708592	-0.321021	0.614417	0.277948	-1.16909	3.04459046899216e-06	2.26010481291511e-08	0.223879	0.729096	0.278279	0.274027	0.999982	0.156056	Matk	CHK+++HYL+++Ntk+++p56ntk	mRNA	11	URS00009BB094+++NM_001285853+++NM_001285854+++NM_001285855+++NM_010768+++XM_006513294+++XM_006513295+++XM_006513298+++XM_006513299+++XM_011243376+++XM_011243377	coding	known	NC_000076.6	81252935	81264317	+	10 39.72 cM|10 C1	17179	NO_INFO	NO_INFO	17179	NA	K08888	Matk	NA	KOG0197///peptidyl-tyrosine autophosphorylation	megakaryocyte-associated tyrosine kinase	GO:0005737///cytoplasm+++GO:0016020///membrane	GO:0000166///nucleotide binding+++GO:0004672///protein kinase activity+++GO:0004713///protein tyrosine kinase activity+++GO:0004714///transmembrane receptor protein tyrosine kinase activity+++GO:0004715///non-membrane spanning protein tyrosine kinase activity+++GO:0005524///ATP binding+++GO:0016301///kinase activity+++GO:0016740///transferase activity	GO:0006468///protein phosphorylation+++GO:0016310///phosphorylation+++GO:0018108///peptidyl-tyrosine phosphorylation	IPR000719///Protein kinase domain+++IPR000980///SH2 domain+++IPR001245///Serine-threonine/tyrosine-protein kinase, catalytic domain+++IPR001452///SH3 domain+++IPR008266///Tyrosine-protein kinase, active site+++IPR011009///Protein kinase-like domain superfamily+++IPR017441///Protein kinase, ATP binding site+++IPR020635///Tyrosine-protein kinase, catalytic domain+++IPR035027///CSK-like, SH2 domain+++IPR036028///SH3-like domain superfamily+++IPR036860///SH2 domain superfamily	NA	NA	04722///Neurotrophin signaling pathway	NA	PF00017///SH2 domain+++PF00018///SH3 domain+++PF07714///Protein tyrosine and serine/threonine kinase	R-MMU-1227986///Signaling by ERBB2+++R-MMU-162582///Signal Transduction+++R-MMU-8863795///Downregulation of ERBB2 signaling+++R-MMU-9006934///Signaling by Receptor Tyrosine Kinases	NA	NA	[MATK_MOUSE|Reviewed]RecName: Full=Megakaryocyte-associated tyrosine-protein kinase; EC=2.7.10.2; AltName: Full=Protein kinase NTK; AltName: Full=Tyrosine-protein kinase CTK;
12033	12033	Bcap29	19.89	17.14	16.41	15.69	19.49	18.88	17.39	15.73	18.71	13.58	16.68	18.52	17.38	18.38	14.92	18.02	22.23	18.86	20.56	17.23	16.84	16.8	17.18	15.48	17.43	16.98	16.68	15.63	15.52	14.54	30.96	28.85	25.76	26.39	29.71	30.2	30.04	24.77	29.9	22.59	28.09	28.33	27.28	28.82	22.49	30.7	33.52	29.21	30.93	29.21	26.23	27.1	28.69	28.11	29.81	30.06	29.72	24.47	25.99	25.04	818	704	670	673	771	808	607	661	680	576	706	730	692	719	602	719	903	790	795	689	655	649	699	636	728	704	697	659	642	629	15.9	18.3483	17.0567	19.48	15.18	16.78	26.336	29.2633	27.1033	30.24	26.38	28.55	665.8	724.167	672.667	781.4	635.667	697.4	0.0295289	0.880426	0.726333	0.148243	0.87504	0.335504	0.162683	0.538734	0.166039	0.202088	0.190573	0.0261693	0.189957	0.297143	0.0559415	0.344055	0.275536	0.0212511	-0.104112	0.999982	0.258429	Bcap29	AW208404+++Bap29	mRNA	4	URS00009AEB0B+++URS00009B5FF2+++NM_001164090+++NM_007530	coding	known	NC_000078.6	31590967	31634658	-	12 A2- A3|12 13.63 cM	12033	NO_INFO	NO_INFO	12033	NA	NO_INFO	NA	NA	KOG1962///protein localization to endoplasmic reticulum exit site	B cell receptor associated protein 29	GO:0005783///endoplasmic reticulum+++GO:0005789///endoplasmic reticulum membrane+++GO:0016020///membrane+++GO:0016021///integral component of membrane	NA	GO:0006886///intracellular protein transport+++GO:0006888///ER to Golgi vesicle-mediated transport+++GO:0006915///apoptotic process+++GO:0015031///protein transport+++GO:0016192///vesicle-mediated transport+++GO:0070973///protein localization to endoplasmic reticulum exit site	IPR008417///B-cell receptor-associated protein 29/31+++IPR040463///BAP29/BAP31, transmembrane domain+++IPR041672///Bap31/Bap29 cytoplasmic coiled-coil domain	NA	NA	NA	NA	PF05529///Bap31/Bap29 transmembrane region+++PF18035///Bap31/Bap29 cytoplasmic coiled-coil domain	NA	NA	NA	[BAP29_MOUSE|Reviewed]RecName: Full=B-cell receptor-associated protein 29; Short=BCR-associated protein 29; Short=Bap29;
100039315	100039315	Gm10436	0.06	0.03	0	0	0	0	0	0	0	0	0	0.03	0	0	0	0	0	0	0	0.09	0	0	0.03	0	0	0	0	0	0	0.03	0.09	0.05	0	0	0	0	0	0	0	0	0	0.05	0	0	0	0	0	0	0	0.15	0	0	0.05	0	0	0	0	0	0	0.05	1.99	1	0	0	0	0	0	0	0	0	0	1	0	0	0	0	0	0	0	2.99	0	0	0.99	0	0	0	0	0	0	1	0.006	0.01	0	0.024	0.01	0.006	0.01	0.015	0	0.04	0.0166667	0.01	0.2	0.331667	0	0.798	0.333333	0.198	-0.145845	0.733872	0.473211	0.0945796	0.933273	0.539419	-0.0152511	0.954871	0.872844	-0.103848	0.674036	0.353294	0.0652963	0.785505	0.525671	0.0867186	0.79006	0.37153	0.0381874	0.999982	0.388897	Gm10436	Gm10436	mRNA	3	NR_136900+++NM_001105254+++NM_001324471	coding	known	NC_000078.6	88175589	88181894	-	12|12 D2	100039315	NO_INFO	NO_INFO	100039315	NA	NO_INFO	NA	NA	ENOG502QWSJ///NA	PRAME like 51	GO:0005737///cytoplasm+++GO:0031462///Cul2-RING ubiquitin ligase complex	GO:0003674///molecular_function+++GO:1990756///protein binding, bridging involved in substrate recognition for ubiquitination	GO:0008150///biological_process+++GO:0008284///positive regulation of cell proliferation+++GO:0043066///negative regulation of apoptotic process+++GO:0045596///negative regulation of cell differentiation+++GO:0045892///negative regulation of transcription, DNA-templated	IPR026271///PRAME family+++IPR032675///Leucine-rich repeat domain superfamily	NA	NA	NA	NA	NA	NA	NA	NA	[A0A1Y7VIY8_MOUSE|Unreviewed]SubName: Full=PRAME-like 51 {ECO:0000313|Ensembl:ENSMUSP00000152194}; Flags: Fragment;+++[A0A1Y7VJ51_MOUSE|Unreviewed]SubName: Full=PRAME-like 51 {ECO:0000313|Ensembl:ENSMUSP00000152292};+++[A0A1Y7VJH5_MOUSE|Unreviewed]SubName: Full=PRAME-like 51 {ECO:0000313|Ensembl:ENSMUSP00000152474}; Flags: Fragment;+++[A0A1Y7VK41_MOUSE|Unreviewed]SubName: Full=PRAME-like 51 {ECO:0000313|Ensembl:ENSMUSP00000152775}; Flags: Fragment;+++[A0A1Y7VLP4_MOUSE|Unreviewed]SubName: Full=PRAME-like 51 {ECO:0000313|Ensembl:ENSMUSP00000152572}; Flags: Fragment;+++[A0A1Y7VP07_MOUSE|Unreviewed]SubName: Full=PRAME-like 51 {ECO:0000313|Ensembl:ENSMUSP00000152744}; Flags: Fragment;+++[L7N1Y3_MOUSE|Unreviewed]SubName: Full=PRAME-like 51 {ECO:0000313|Ensembl:ENSMUSP00000071508};+++[Q3UTB0_MOUSE|Unreviewed]SubName: Full=Uncharacterized protein {ECO:0000313|EMBL:BAE24070.1};
216766	216766	Gemin5	4.32	3.6	3.13	3.53	3.57	3.38	4.46	3.71	3.46	3.86	4.69	3.22	3.79	4.33	3.22	5.45	3.38	2.96	3.32	5	3.54	4.56	6.65	3.91	4.65	5.03	4.89	4.13	3.86	5.23	6.72	6.05	4.92	5.94	5.44	5.41	7.71	5.85	5.53	6.42	7.89	4.92	5.94	6.79	4.85	9.29	5.09	4.59	5	8.48	5.51	7.35	11.11	7.1	7.96	8.9	8.7	6.46	6.46	9	687	567	491	580	540	557	595	598	481	631	764	487	579	650	499	835	522	475	494	764	526	670	1049	618	743	804	784	668	614	868	3.762	3.81667	4.14833	3.576	4.33333	5.07	6.244	6.11	6.62167	5.616	7.52	8.626	606.6	576.333	626.5	548.4	700	809.6	0.0674451	0.822772	0.626552	-0.059305	0.933273	0.516778	-0.101868	0.811069	0.489067	-0.0285115	0.94709	0.873252	-0.339885	0.0820681	0.00512098	-0.370668	0.147108	0.00573364	-0.161915	0.999982	0.309676	Gemin5	AA407055+++AA407208+++AI451603+++BB194447+++C330013N08	mRNA	14	URS00007692D5+++URS00009ADB2D+++NM_001166669+++NM_001166670+++NM_001166671+++NM_172558+++XM_006532852+++XM_006532853+++XM_017314445+++XM_017314446+++rna-NM_001166669.1-2+++rna-NM_001166670.1-2+++rna-NM_001166671.1-2+++rna-NM_172558.3-2	coding	known	NT_187029.1	133438	58168554	+	11|11 B1.3	216766	NO_INFO	NO_INFO	216766	NA	NO_INFO	NA	NA	ENOG502QPYZ///NA	gem nuclear organelle associated protein 5	GO:0005634///nucleus+++GO:0005654///nucleoplasm+++GO:0005737///cytoplasm+++GO:0005829///cytosol+++GO:0016604///nuclear body+++GO:0032797///SMN complex+++GO:0034718///SMN-Gemin2 complex+++GO:0034719///SMN-Sm protein complex+++GO:0097504///Gemini of coiled bodies	GO:0000340///RNA 7-methylguanosine cap binding+++GO:0003723///RNA binding+++GO:0003730///mRNA 3'-UTR binding+++GO:0017069///snRNA binding+++GO:0030619///U1 snRNA binding+++GO:0030621///U4 snRNA binding+++GO:0030622///U4atac snRNA binding+++GO:0043022///ribosome binding	GO:0000387///spliceosomal snRNP assembly+++GO:0006397///mRNA processing+++GO:0006412///translation+++GO:0006417///regulation of translation+++GO:0008380///RNA splicing	IPR001680///WD40 repeat+++IPR011047///Quinoprotein alcohol dehydrogenase-like superfamily+++IPR015943///WD40/YVTN repeat-like-containing domain superfamily+++IPR019775///WD40 repeat, conserved site+++IPR020472///G-protein beta WD-40 repeat+++IPR024977///Anaphase-promoting complex subunit 4, WD40 domain+++IPR036322///WD40-repeat-containing domain superfamily	H02470///Neurodevelopmental disorder with structural brain abnormalities	NA	NA	NA	PF00400///WD domain, G-beta repeat+++PF12894///Anaphase-promoting complex subunit 4 WD40 domain	R-MMU-191859///snRNP Assembly+++R-MMU-194441///Metabolism of non-coding RNA+++R-MMU-8953854///Metabolism of RNA	NA	NA	[GEMI5_MOUSE|Reviewed]RecName: Full=Gem-associated protein 5; Short=Gemin5;
69186	69186	Tmem256	174.24	150.34	171.31	158.59	170.95	171.49	179.32	164.59	241.74	166.19	145.26	199	193.72	181	205.3	146.97	186.52	191.54	225.28	178.23	212.02	192.98	147.07	139.64	151.53	111.65	143.35	195.64	157.18	149.37	271.17	253.1	268.89	266.79	260.55	274.29	309.83	259.15	386.38	276.54	244.63	304.37	303.98	283.82	309.51	250.45	281.18	296.54	338.96	302.13	330.1	311.27	245.59	253.69	259.24	197.64	255.34	306.26	263.22	257.19	797	678	765	746	765	830	713	773	1008	768	679	907	861	819	944	641	875	900	996	854	924	842	635	638	738	497	679	947	721	742	158.338	183.722	188.665	196.114	148.73	149.848	261.99	293.562	298.188	304.636	258.033	252.814	727.2	814.333	838.5	906.4	700.333	699.2	0.218844	0.301199	0.0909329	0.184011	0.738355	0.207342	0.150859	0.640052	0.250337	0.367725	0.164823	0.0203316	0.323968	0.319919	0.0653899	0.495337	0.186206	0.00939012	0.0143681	0.999982	0.939146	Tmem256	1810027O10Rik+++3110009M16Rik	mRNA	1	NM_026982	coding	known	NC_000077.6	69838525	69839558	+	11|11 B3	69186	NO_INFO	NO_INFO	69186	NA	NO_INFO	NA	NA	KOG3472///Protein of unknown function (DUF423)	transmembrane protein 256	GO:0005743///mitochondrial inner membrane+++GO:0016020///membrane+++GO:0016021///integral component of membrane	GO:0003674///molecular_function	GO:0008150///biological_process	IPR006696///Protein of unknown function DUF423	NA	NA	NA	NA	PF04241///Protein of unknown function (DUF423)	NA	NA	NA	[TM256_MOUSE|Reviewed]RecName: Full=Transmembrane protein 256; Flags: Precursor;
319182	319182	H2bc9	0	0.6	0.32	0.3	0.31	0.01	0.79	0.15	0	0.14	0	0.3	0	0.56	0.15	0.15	0.43	0	0	0.46	0.39	1.07	0.33	0.16	0.39	0.22	0.85	0.42	0.89	0	0	1.01	0.5	0.5	0.46	0.01	1.37	0.24	0	0.24	0	0.46	0	0.89	0.22	0.26	0.65	0	0	0.78	0.6	1.73	0.56	0.29	0.66	0.4	1.52	0.65	1.49	0	0	4.12	2.16	2.13	2.06	0.05	4.76	1.08	0	1.02	0	2.05	0	3.83	1.01	1.02	3.04	0	0	3.26	2.56	7.06	2.22	1.1	2.82	1.53	6.11	3.04	6.23	0	0.272	0.21	0.386667	0.238	0.35	0.442	0.45	0.346667	0.616667	0.378	0.593333	0.758	1.886	1.325	2.58	1.67	2.44333	3.144	0.154645	0.887865	0.736929	0.0738669	0.978579	0.770963	-0.0491446	0.940787	0.826063	0.00507732	0.995022	0.985767	-0.276408	0.661608	0.327316	-0.1545	0.834363	0.532444	-0.0210601	0.999982	0.879815	H2bc9	H2b-221+++Hist1h2bh	mRNA	1	NM_178197	coding	known	NC_000079.6	23542923	23543444	-	13|13 A3.1	319182	NO_INFO	NO_INFO	319182	NA	K11252	NA	NA	KOG1744///protein heterodimerization activity	H2B clustered histone 9	GO:0000786///nucleosome+++GO:0005634///nucleus+++GO:0005654///nucleoplasm+++GO:0005694///chromosome+++GO:0005829///cytosol+++GO:0032991///protein-containing complex	GO:0003677///DNA binding+++GO:0019899///enzyme binding+++GO:0044389///ubiquitin-like protein ligase binding+++GO:0046982///protein heterodimerization activity+++GO:0097677///STAT family protein binding	GO:0006334///nucleosome assembly	IPR000558///Histone H2B+++IPR007125///Histone H2A/H2B/H3+++IPR009072///Histone-fold	NA	NA	04613///Neutrophil extracellular trap formation+++05034///Alcoholism+++05203///Viral carcinogenesis+++05322///Systemic lupus erythematosus	NA	PF00125///Core histone H2A/H2B/H3/H4	R-MMU-110330///Recognition and association of DNA glycosylase with site containing an affected purine+++R-MMU-110331///Cleavage of the damaged purine+++R-MMU-157579///Telomere Maintenance+++R-MMU-162582///Signal Transduction+++R-MMU-1640170///Cell Cycle+++R-MMU-194315///Signaling by Rho GTPases+++R-MMU-195258///RHO GTPase Effectors+++R-MMU-211000///Gene Silencing by RNA+++R-MMU-212165///Epigenetic regulation of gene expression+++R-MMU-212300///PRC2 methylates histones and DNA+++R-MMU-212436///Generic Transcription Pathway+++R-MMU-2262752///Cellular responses to stress+++R-MMU-2299718///Condensation of Prophase Chromosomes+++R-MMU-2559580///Oxidative Stress Induced Senescence+++R-MMU-2559582///Senescence-Associated Secretory Phenotype (SASP)+++R-MMU-2559583///Cellular Senescence+++R-MMU-2559586///DNA Damage/Telomere Stress Induced Senescence+++R-MMU-3214815///HDACs deacetylate histones+++R-MMU-3214847///HATs acetylate histones+++R-MMU-3247509///Chromatin modifying enzymes+++R-MMU-392499///Metabolism of proteins+++R-MMU-427359///SIRT1 negatively regulates rRNA expression+++R-MMU-427413///NoRC negatively regulates rRNA expression+++R-MMU-4839726///Chromatin organization+++R-MMU-5250913///Positive epigenetic regulation of rRNA expression+++R-MMU-5250924///B-WICH complex positively regulates rRNA expression+++R-MMU-5250941///Negative epigenetic regulation of rRNA expression+++R-MMU-5578749///Transcriptional regulation by small RNAs+++R-MMU-5625740///RHO GTPases activate PKNs+++R-MMU-5625886///Activated PKN1 stimulates transcription of AR (androgen receptor) regulated genes KLK2 and KLK3+++R-MMU-5693532///DNA Double-Strand Break Repair+++R-MMU-5693538///Homology Directed Repair+++R-MMU-5693565///Recruitment and ATM-mediated phosphorylation of repair and signaling proteins at DNA double strand breaks+++R-MMU-5693567///HDR through Homologous Recombination (HRR) or Single Strand Annealing (SSA)+++R-MMU-5693571///Nonhomologous End-Joining (NHEJ)+++R-MMU-5693606///DNA Double Strand Break Response+++R-MMU-5693607///Processing of DNA double-strand break ends+++R-MMU-597592///Post-translational protein modification+++R-MMU-606279///Deposition of new CENPA-containing nucleosomes at the centromere+++R-MMU-68616///Assembly of the ORC complex at the origin of replication+++R-MMU-68867///Assembly of the pre-replicative complex+++R-MMU-68875///Mitotic Prophase+++R-MMU-68886///M Phase+++R-MMU-69002///DNA Replication Pre-Initiation+++R-MMU-69278///Cell Cycle, Mitotic+++R-MMU-69306///DNA Replication+++R-MMU-69473///G2/M DNA damage checkpoint+++R-MMU-69481///G2/M Checkpoints+++R-MMU-69620///Cell Cycle Checkpoints+++R-MMU-73728///RNA Polymerase I Promoter Opening+++R-MMU-73772///RNA Polymerase I Promoter Escape+++R-MMU-73854///RNA Polymerase I Promoter Clearance+++R-MMU-73857///RNA Polymerase II Transcription+++R-MMU-73864///RNA Polymerase I Transcription+++R-MMU-73884///Base Excision Repair+++R-MMU-73886///Chromosome Maintenance+++R-MMU-73894///DNA Repair+++R-MMU-73927///Depurination+++R-MMU-73929///Base-Excision Repair, AP Site Formation+++R-MMU-74160///Gene expression (Transcription)+++R-MMU-774815///Nucleosome assembly+++R-MMU-8852135///Protein ubiquitination+++R-MMU-8866654///E3 ubiquitin ligases ubiquitinate target proteins+++R-MMU-8878171///Transcriptional regulation by RUNX1+++R-MMU-8936459///RUNX1 regulates genes involved in megakaryocyte differentiation and platelet function+++R-MMU-8939211///ESR-mediated signaling+++R-MMU-8953897///Cellular responses to stimuli+++R-MMU-9006931///Signaling by Nuclear Receptors+++R-MMU-9018519///Estrogen-dependent gene expression+++R-MMU-9670095///Inhibition of DNA recombination at telomere+++R-MMU-9716542///Signaling by Rho GTPases, Miro GTPases and RHOBTB3	NA	NA	[H2B1H_MOUSE|Reviewed]RecName: Full=Histone H2B type 1-H; AltName: Full=H2B-clustered histone 9 {ECO:0000312|MGI:MGI:2448387}; AltName: Full=h2B-221;
319446	319446	Dpep2	5.4	25.14	13.98	14.74	5.66	7.24	10.22	6.31	4.67	13.73	17.13	23.43	28	12.36	10.85	9.03	15.46	27.03	24.9	18.05	29.97	11.75	19.37	30.12	20.38	13.08	24.58	20.13	14.56	24.21	8.4	42.32	21.95	24.8	8.62	11.58	17.66	9.94	7.46	22.85	28.85	35.84	43.95	19.39	16.35	15.38	23.31	41.85	37.46	30.59	46.65	18.95	32.35	54.71	34.87	23.15	43.78	31.52	24.37	41.69	186	892	506	550	191	260	305	221	143	529	648	781	934	419	366	307	529	960	821	606	982	385	678	1088	754	482	895	734	533	926	16.944	6.58333	16.9933	21.774	22.9633	19.508	28.154	10.61	26.7783	33.81	40.2567	33.134	625	217.667	565.5	739.4	849	708.6	-0.122525	0.851803	0.676968	1.60516	3.86892843510137e-11	1.15071957565745e-13	-0.280243	0.586614	0.201518	-0.340714	0.611974	0.275294	-1.39942	2.67017663337225e-09	8.61810640141662e-12	0.213443	0.754368	0.316991	0.186087	0.999982	0.358519	Dpep2	F630103D06Rik+++MBD-2	mRNA	6	URS00009C17E5+++URS0000A8D153+++NM_001301204+++NM_001301205+++NM_176913+++XM_006531081	coding	known	NC_000074.6	105973097	106006026	+	8|8 D3	319446	NO_INFO	NO_INFO	319446	NA	NO_INFO	NA	NA	KOG4127///Belongs to the metallo-dependent hydrolases superfamily. Peptidase M19 family	dipeptidase 2	GO:0016020///membrane+++GO:0016021///integral component of membrane+++GO:0031225///anchored component of membrane	GO:0008233///peptidase activity+++GO:0008237///metallopeptidase activity+++GO:0008238///exopeptidase activity+++GO:0016787///hydrolase activity+++GO:0016805///dipeptidase activity+++GO:0046872///metal ion binding+++GO:0070573///metallodipeptidase activity	GO:0006508///proteolysis+++GO:0006629///lipid metabolic process+++GO:0006691///leukotriene metabolic process	IPR000180///Membrane dipeptidase, active site+++IPR008257///Peptidase M19+++IPR028531///Dipeptidase 2/3+++IPR032466///Metal-dependent hydrolase	NA	NA	NA	NA	PF01244///Membrane dipeptidase (Peptidase family M19)	R-MMU-1430728///Metabolism+++R-MMU-211859///Biological oxidations+++R-MMU-2142691///Synthesis of Leukotrienes (LT) and Eoxins (EX)+++R-MMU-2142753///Arachidonic acid metabolism+++R-MMU-5423646///Aflatoxin activation and detoxification+++R-MMU-556833///Metabolism of lipids+++R-MMU-8978868///Fatty acid metabolism	NA	NA	[DPEP2_MOUSE|Reviewed]RecName: Full=Dipeptidase 2; EC=3.4.13.19 {ECO:0000269|PubMed:12738806}; AltName: Full=Membrane-bound dipeptidase 2 {ECO:0000303|PubMed:12738806}; Short=MBD-2 {ECO:0000303|PubMed:12738806}; Flags: Precursor;
66491	66491	Polr2l	40.77	44.17	48.42	40.9	53.73	45.76	38.58	42.46	55.25	38.53	39.68	52.99	43.41	48.77	37.81	47.81	60.12	48.73	58.46	32.72	48.16	43.91	39.06	29.65	38.96	25.19	32.46	46.54	38.45	36.44	63.46	74.36	76.01	68.8	81.88	73.19	66.65	66.86	88.31	64.1	66.82	81.05	68.12	76.48	57	81.47	90.64	75.45	87.96	55.46	74.97	70.82	65.23	53.86	66.65	44.59	57.82	72.86	64.38	62.74	1538	1649	1805	1592	1939	1788	1227	1623	1836	1494	1534	1911	1575	1745	1399	1734	2235	1864	2067	1195	1709	1545	1452	1111	1486	952	1238	1796	1458	1439	42.34	46.0917	44.9783	50.604	34.8467	36.442	70.018	73.3917	71.4767	78.112	60.3267	61.43	1614.8	1658.5	1617.83	1854.4	1336	1384.8	0.0115557	0.96894	0.906717	0.197224	0.890669	0.363192	0.350245	0.233392	0.0296652	0.381515	0.0504724	0.00309796	0.360838	0.292159	0.0543755	0.516001	0.292423	0.0240519	-0.0241696	0.999982	0.899272	Polr2l	2510029B14Rik	mRNA	1	NM_025593	coding	known	NC_000073.6	141471860	141475153	-	7|7 F5	66491	NO_INFO	NO_INFO	66491	NA	K03007	NA	COG1644///NA	KOG3497///DNA-directed 5'-3' RNA polymerase activity	polymerase (RNA) II (DNA directed) polypeptide L	GO:0005634///nucleus+++GO:0005654///nucleoplasm+++GO:0005665///RNA polymerase II, core complex+++GO:0005666///RNA polymerase III complex+++GO:0005736///RNA polymerase I complex	GO:0003677///DNA binding+++GO:0003899///DNA-directed 5'-3' RNA polymerase activity+++GO:0008270///zinc ion binding+++GO:0046872///metal ion binding	GO:0006351///transcription, DNA-templated+++GO:0006360///transcription by RNA polymerase I+++GO:0006366///transcription by RNA polymerase II+++GO:0042797///tRNA transcription by RNA polymerase III	IPR000268///DNA-directed RNA polymerase subunit RPABC5/Rpb10+++IPR020789///RNA polymerases, subunit N, zinc binding site+++IPR023580///RNA polymerase subunit RPB10	NA	NA	03020///RNA polymerase+++04623///Cytosolic DNA-sensing pathway+++05016///Huntington disease	NA	PF01194///RNA polymerases N / 8 kDa subunit	R-MMU-112382///Formation of RNA Pol II elongation complex +++R-MMU-113418///Formation of the Early Elongation Complex+++R-MMU-162582///Signal Transduction+++R-MMU-190236///Signaling by FGFR+++R-MMU-211000///Gene Silencing by RNA+++R-MMU-212165///Epigenetic regulation of gene expression+++R-MMU-212436///Generic Transcription Pathway+++R-MMU-3700989///Transcriptional Regulation by TP53+++R-MMU-5250913///Positive epigenetic regulation of rRNA expression+++R-MMU-5250924///B-WICH complex positively regulates rRNA expression+++R-MMU-5578749///Transcriptional regulation by small RNAs+++R-MMU-5654738///Signaling by FGFR2+++R-MMU-5696398///Nucleotide Excision Repair+++R-MMU-674695///RNA Polymerase II Pre-transcription Events+++R-MMU-6781823///Formation of TC-NER Pre-Incision Complex+++R-MMU-6781827///Transcription-Coupled Nucleotide Excision Repair (TC-NER)+++R-MMU-6782135///Dual incision in TC-NER+++R-MMU-6782210///Gap-filling DNA repair synthesis and ligation in TC-NER+++R-MMU-6796648///TP53 Regulates Transcription of DNA Repair Genes+++R-MMU-6803529///FGFR2 alternative splicing+++R-MMU-6807505///RNA polymerase II transcribes snRNA genes+++R-MMU-72086///mRNA Capping+++R-MMU-72163///mRNA Splicing - Major Pathway+++R-MMU-72165///mRNA Splicing - Minor Pathway+++R-MMU-72172///mRNA Splicing+++R-MMU-72203///Processing of Capped Intron-Containing Pre-mRNA+++R-MMU-73762///RNA Polymerase I Transcription Initiation+++R-MMU-73772///RNA Polymerase I Promoter Escape+++R-MMU-73776///RNA Polymerase II Promoter Escape+++R-MMU-73779///RNA Polymerase II Transcription Pre-Initiation And Promoter Opening+++R-MMU-73854///RNA Polymerase I Promoter Clearance+++R-MMU-73857///RNA Polymerase II Transcription+++R-MMU-73863///RNA Polymerase I Transcription Termination+++R-MMU-73864///RNA Polymerase I Transcription+++R-MMU-73894///DNA Repair+++R-MMU-74158///RNA Polymerase III Transcription+++R-MMU-74160///Gene expression (Transcription)+++R-MMU-75953///RNA Polymerase II Transcription Initiation+++R-MMU-75955///RNA Polymerase II Transcription Elongation+++R-MMU-76042///RNA Polymerase II Transcription Initiation And Promoter Clearance+++R-MMU-76046///RNA Polymerase III Transcription Initiation+++R-MMU-76061///RNA Polymerase III Transcription Initiation From Type 1 Promoter+++R-MMU-76066///RNA Polymerase III Transcription Initiation From Type 2 Promoter+++R-MMU-76071///RNA Polymerase III Transcription Initiation From Type 3 Promoter+++R-MMU-77075///RNA Pol II CTD phosphorylation and interaction with CE+++R-MMU-8939211///ESR-mediated signaling+++R-MMU-8953854///Metabolism of RNA+++R-MMU-9006931///Signaling by Nuclear Receptors+++R-MMU-9006934///Signaling by Receptor Tyrosine Kinases+++R-MMU-9018519///Estrogen-dependent gene expression	NA	NA	[RPAB5_MOUSE|Reviewed]RecName: Full=DNA-directed RNA polymerases I, II, and III subunit RPABC5; Short=RNA polymerases I, II, and III subunit ABC5; AltName: Full=DNA-directed RNA polymerase III subunit L; AltName: Full=RPB10 homolog;
242037	242037	Ankub1	0	0	0	0	0	0	0.06	0	0	0	0	0	0	0	0.03	0	0.03	0.02	0	0	0	0	0	0	0	0	0.02	0.02	0	0.02	0	0	0	0	0	0	0.1	0	0	0	0	0	0	0	0.04	0	0.04	0.04	0	0	0	0	0	0	0	0	0.04	0.04	0	0.04	0	0	0	0	0	0	2	0	0	0	0	0	0	0	1	0	1	1	0	0	0	0	0	0	0	0	1	1	0	1	0	0.01	0.005	0.01	0.00666667	0.008	0	0.0166667	0.00666667	0.016	0.0133333	0.016	0	0.333333	0.166667	0.4	0.333333	0.4	0.122941	0.771913	0.545153	0.0164645	0.989411	0.910604	-0.0706419	0.746644	0.400089	-0.0247961	0.932952	0.846704	-0.00609655	0.991408	0.962567	0.0106847	0.984934	0.936301	-0.00557467	0.999982	0.925197	Ankub1	Gm410	mRNA	1	NM_001033349	coding	known	NC_000069.6	57667422	57692537	-	3|3 D	242037	NO_INFO	NO_INFO	242037	NA	NO_INFO	NA	NA	ENOG502QPYP///NA	ankyrin repeat and ubiquitin domain containing 1	GO:0005575///cellular_component	GO:0003674///molecular_function	GO:0008150///biological_process	IPR029071///Ubiquitin-like domain superfamily+++IPR042788///Protein ANKUB1	NA	NA	NA	NA	NA	NA	NA	NA	[ANKUB_MOUSE|Reviewed]RecName: Full=Protein ANKUB1; AltName: Full=Ankyrin repeat and ubiquitin domain-containing 1;
23808	23808	Ash2l	26.15	21.29	19.85	19.35	24.1	21.68	22.54	24.12	21.96	21.13	22.45	20.66	22.85	24.14	18.07	29.44	23.2	20.31	21.37	32.11	22.73	30.93	27.34	19.86	21.93	26.88	21.81	20.97	18.91	22.31	40.69	35.84	31.15	32.54	36.73	34.67	38.94	37.98	35.1	35.16	37.8	31.6	35.86	37.86	27.25	50.16	34.97	31.44	32.15	54.43	35.38	49.89	45.66	36.07	37.52	47.59	38.85	32.83	31.66	38.41	1813	1477	1291	1358	1515	1538	1331	1695	1268	1489	1621.18	1297	1491	1577	1211	1919	1489	1380	1341	2205	1450	1908	1889.99	1417	1547	1929	1560	1435.3	1312	1633	20.814	23.425	24.6933	23.53	20.36	23.786	34.498	37.3517	39.4	36.918	35.38	40.49	1447.24	1526.67	1592.67	1542.4	1454	1672.26	0.150083	0.409908	0.150713	0.0208265	0.98726	0.835438	0.0932874	0.648085	0.258882	0.245619	0.326606	0.0737303	0.00942735	0.979374	0.925532	0.0493705	0.883373	0.643279	-0.165657	0.999982	0.1427	Ash2l	NA	mRNA	8	URS00009C3B06+++URS00009C52B5+++XR_001778438+++NM_001080793+++NM_001286207+++NM_001359012+++NM_011791+++XM_011242136	coding	known	NC_000074.6	25816000	25847694	+	8|8 A2	23808	NO_INFO	NO_INFO	23808	NA	K14964	NA	NA	KOG2626///euchromatin binding	ASH2 like histone lysine methyltransferase complex subunit	GO:0000791///euchromatin+++GO:0005634///nucleus+++GO:0005654///nucleoplasm+++GO:0016020///membrane+++GO:0016021///integral component of membrane+++GO:0035097///histone methyltransferase complex+++GO:0044666///MLL3/4 complex+++GO:0048188///Set1C/COMPASS complex+++GO:0071339///MLL1 complex	GO:0000976///transcription regulatory region sequence-specific DNA binding+++GO:0003677///DNA binding+++GO:0005515///protein binding+++GO:0008013///beta-catenin binding+++GO:0042800///histone methyltransferase activity (H3-K4 specific)+++GO:0046872///metal ion binding	GO:0006325///chromatin organization+++GO:0006974///cellular response to DNA damage stimulus+++GO:0008284///positive regulation of cell proliferation+++GO:0043627///response to estrogen+++GO:0045815///positive regulation of gene expression, epigenetic+++GO:0045944///positive regulation of transcription by RNA polymerase II+++GO:0048096///chromatin-mediated maintenance of transcription+++GO:0051568///histone H3-K4 methylation	IPR001870///B30.2/SPRY domain+++IPR003877///SPRY domain+++IPR013320///Concanavalin A-like lectin/glucanase domain superfamily+++IPR037353///Histone methyltransferase complex subunit ASH2+++IPR043136///B30.2/SPRY domain superfamily	NA	NA	04934///Cushing syndrome	NA	PF00622///SPRY domain	R-MMU-162582///Signal Transduction+++R-MMU-195721///Signaling by WNT+++R-MMU-201681///TCF dependent signaling in response to WNT+++R-MMU-201722///Formation of the beta-catenin:TCF transactivating complex+++R-MMU-212436///Generic Transcription Pathway+++R-MMU-3214841///PKMTs methylate histone lysines+++R-MMU-3247509///Chromatin modifying enzymes+++R-MMU-4839726///Chromatin organization+++R-MMU-73857///RNA Polymerase II Transcription+++R-MMU-74160///Gene expression (Transcription)+++R-MMU-8878171///Transcriptional regulation by RUNX1+++R-MMU-8936459///RUNX1 regulates genes involved in megakaryocyte differentiation and platelet function	NA	Others///Others	[ASH2L_MOUSE|Reviewed]RecName: Full=Set1/Ash2 histone methyltransferase complex subunit ASH2; AltName: Full=ASH2-like protein;
211488	211488	Ado	10.68	9.35	8.89	8.99	9.13	9.68	10.87	10.68	11.11	9.07	9.3	11.03	11.61	10.23	8.31	9.33	11	11.77	11.25	10.96	10.86	10.5	10.38	10.92	11	10.56	12.17	10.61	10.7	10.6	16.62	15.74	13.95	15.13	13.91	15.48	18.77	16.81	17.75	15.09	15.66	16.87	18.21	16.04	12.53	15.91	16.58	18.22	16.92	18.58	16.91	16.94	17.34	19.83	18.82	18.7	21.68	16.6	17.91	18.25	1196	1037	985	1040	976	1121	1023	1210	1092	1046	1068	1176	1249	1082	911	1006	1209	1335	1177	1179	1143	1095	1151	1214	1239	1189	1375	1211	1205	1239	9.12	10.3583	10.14	11.202	10.74	10.944	15.114	16.5567	16.09	17.434	18.6633	18.628	1035.2	1103	1081	1215.2	1219.33	1233	0.0755525	0.493652	0.208178	0.176586	0.550255	0.103879	-0.133436	0.349415	0.0646569	-0.0518459	0.785896	0.526819	-0.0257439	0.897225	0.739158	0.165211	0.652951	0.196468	0.00540888	0.999982	0.960356	Ado	Gm237	mRNA	3	URS00009BA38E+++NM_001005419+++rna-NM_001005419.2-2	coding	known	NW_019168511.1	316227	67548955	-	10|10 B5.1	211488	NO_INFO	NO_INFO	211488	NA	K10712	NA	NA	KOG4281///cysteamine dioxygenase activity	2-aminoethanethiol (cysteamine) dioxygenase	GO:0005739///mitochondrion	GO:0005515///protein binding+++GO:0016491///oxidoreductase activity+++GO:0016702///oxidoreductase activity, acting on single donors with incorporation of molecular oxygen, incorporation of two atoms of oxygen+++GO:0046872///metal ion binding+++GO:0047800///cysteamine dioxygenase activity+++GO:0051213///dioxygenase activity	NA	IPR011051///RmlC-like cupin domain superfamily+++IPR012864///Cysteine oxygenase/2-aminoethanethiol dioxygenase+++IPR014710///RmlC-like jelly roll fold	NA	NA	00430///Taurine and hypotaurine metabolism	R02467///Cysteamine:oxygen oxidoreductase Cysteamine + Oxygen <=> Hypotaurine	PF07847///PCO_ADO	R-MMU-1430728///Metabolism+++R-MMU-1614558///Degradation of cysteine and homocysteine+++R-MMU-1614635///Sulfur amino acid metabolism+++R-MMU-71291///Metabolism of amino acids and derivatives	NA	NA	[AEDO_MOUSE|Reviewed]RecName: Full=2-aminoethanethiol dioxygenase; EC=1.13.11.19; AltName: Full=Cysteamine dioxygenase;
67841	67841	Atg3	20.95	23.11	20.49	21.31	17.63	18.89	26.17	20.42	24.01	27.35	26.18	20.7	20.12	22.06	29.6	21.24	20.56	21.76	17.85	21.68	21.42	21.76	22.45	25.79	20.19	21.79	21.02	26.35	22.61	23.56	32.6	38.9	32.17	35.85	26.87	30.22	45.21	32.15	38.37	45.52	44.09	31.66	31.57	34.6	44.62	36.19	31	33.69	26.86	36.75	33.36	35.11	37.48	46.85	34.54	38.57	37.45	41.25	37.86	40.57	981	1071	949	1029	788	915	1032	967	990	1318	1256	925	906	978	1358	957	948	1033	783	981	943	950	1037	1199	954	1023	995	1261	1064	1153	23.688	21.345	22.7	20.51	23.9867	22.36	39.306	34.2367	35.9083	31.992	41.76	37.858	1124.6	945.5	1015.33	934	1138.67	1054	-0.106606	0.750909	0.498546	0.0169016	0.989159	0.882362	0.0777867	0.779924	0.445752	-0.0201173	0.96551	0.914176	-0.0207488	0.942586	0.843358	0.0141184	0.981912	0.91911	0.119391	0.999982	0.347379	Atg3	2610016C12Rik+++APG3+++Apg3l+++Atg3l+++PC3-96	mRNA	3	URS00009C0467+++NM_001356366+++NM_026402	coding	known	NC_000082.6	45158829	45188538	+	16|16 B5	67841	NO_INFO	NO_INFO	67841	NA	K08343	NA	NA	KOG2981///Atg8 ligase activity	autophagy related 3	GO:0000153///cytoplasmic ubiquitin ligase complex+++GO:0005737///cytoplasm+++GO:0005829///cytosol	GO:0005515///protein binding+++GO:0016740///transferase activity+++GO:0019776///Atg8 ligase activity+++GO:0019777///Atg12 transferase activity+++GO:0019787///ubiquitin-like protein transferase activity+++GO:0019899///enzyme binding	GO:0000045///autophagosome assembly+++GO:0000422///autophagy of mitochondrion+++GO:0006464///cellular protein modification process+++GO:0006914///autophagy+++GO:0015031///protein transport+++GO:0016236///macroautophagy+++GO:0016567///protein ubiquitination+++GO:0043653///mitochondrial fragmentation involved in apoptotic process+++GO:0044804///autophagy of nucleus+++GO:0050765///negative regulation of phagocytosis+++GO:1902017///regulation of cilium assembly	IPR007135///Ubiquitin-like-conjugating enzyme Atg3/Atg10	NA	NA	04136///Autophagy - other+++04140///Autophagy - animal+++05167///Kaposi sarcoma-associated herpesvirus infection	NA	PF03987///Autophagocytosis associated protein, active-site domain	R-MMU-1632852///Macroautophagy+++R-MMU-9612973///Autophagy	NA	NA	[ATG3_MOUSE|Reviewed]RecName: Full=Ubiquitin-like-conjugating enzyme ATG3; EC=2.3.2.-; AltName: Full=Autophagy-related protein 3; Short=APG3-like;
328967	328967	Arhgef37	0.94	1.46	2.23	2	2.43	1.1	0.93	1.11	1.03	1.45	1.04	1.83	0.9	1.05	1.8	2.03	2.15	1	1.21	0.6	1	2.07	2.07	1.24	1.77	0.89	2.09	1.3	1.05	1.09	1.46	2.46	3.51	3.37	3.71	1.76	1.61	1.75	1.64	2.41	1.76	2.8	1.42	1.65	2.71	3.46	3.24	1.55	1.83	1.02	1.56	3.35	3.46	2.26	3.04	1.57	3.72	2.03	1.76	1.88	139.19	202.96	311.72	286.99	327.81	154.86	111.3	157.39	129.75	214.23	154.07	246.66	125.74	143.86	241.16	273.7	294.55	147.87	163.69	82.5	127.84	274.92	285.78	167.94	258.49	127.76	291.94	186.81	149.7	159.14	1.636	1.25667	1.475	1.358	1.12667	1.624	2.702	1.98833	2.35833	2.088	1.96667	2.764	233.994	170.05	197.87	187.054	158.927	230.156	-0.207529	0.733872	0.463528	0.150759	0.952921	0.622877	0.56023	0.173146	0.0180005	0.368061	0.523336	0.191526	-0.216281	0.74216	0.428129	-0.0312236	0.979314	0.909907	-0.348561	0.999982	0.0973374	Arhgef37	4933429F08Rik	mRNA	7	NM_177828+++XM_006526027+++XM_006526028+++XM_011246946+++XM_011246947+++XM_011246948+++XM_030250512	coding	known	NC_000084.6	61491657	61536928	-	18|18 E1	328967	NO_INFO	NO_INFO	328967	NA	NO_INFO	NA	NA	KOG3519///Rho guanyl-nucleotide exchange factor activity	Rho guanine nucleotide exchange factor (GEF) 37	GO:0005575///cellular_component+++GO:0005737///cytoplasm	GO:0005085///guanyl-nucleotide exchange factor activity	GO:0050790///regulation of catalytic activity	IPR000219///Dbl homology (DH) domain+++IPR001452///SH3 domain+++IPR004148///BAR domain+++IPR027267///AH/BAR domain superfamily+++IPR035636///ARHGEF37, SH3 domain 2+++IPR035823///ARHGEF37, first C-terminal SH3 domain+++IPR035899///Dbl homology (DH) domain superfamily+++IPR036028///SH3-like domain superfamily	NA	NA	NA	NA	PF00621///RhoGEF domain+++PF03114///BAR domain+++PF07653///Variant SH3 domain+++PF14604///Variant SH3 domain	R-MMU-162582///Signal Transduction+++R-MMU-193648///NRAGE signals death through JNK+++R-MMU-193704///p75 NTR receptor-mediated signalling+++R-MMU-204998///Cell death signalling via NRAGE, NRIF and NADE+++R-MMU-372790///Signaling by GPCR+++R-MMU-388396///GPCR downstream signalling+++R-MMU-416482///G alpha (12/13) signalling events+++R-MMU-73887///Death Receptor Signalling	NA	NA	[ARH37_MOUSE|Reviewed]RecName: Full=Rho guanine nucleotide exchange factor 37;
72096	72096	Eef1akmt2	11.66	11.13	10.3	10.26	10.31	11.05	14.19	11.62	13.49	11.27	12.2	9.86	10.94	11.36	9.63	11.31	11.19	11.13	13.17	16.89	12.77	15.57	11.5	10.71	10.8	11.04	10.27	12.65	10.58	9.64	18.15	18.74	16.16	17.25	15.71	17.67	24.52	18.3	21.57	18.75	20.54	15.08	17.17	17.82	14.51	19.27	16.87	17.24	19.82	28.63	19.88	25.11	19.2	19.45	18.48	19.54	18.29	19.8	17.71	16.6	254	238	223	236	214	250	264	253	261	254	274	209	232	239	199	241	239	253	273	359	262	320	245	235	235	240	228	289	233	226	11.032	12.0533	11.93	12.448	10.31	11.252	18.288	19.32	18.96	19.528	17.92	19.062	245	249.333	248.833	266.6	231.333	247.4	0.035265	0.872459	0.714482	0.103934	0.765012	0.226052	0.175644	0.441171	0.103523	0.215786	0.379406	0.0995414	0.144272	0.493313	0.166755	0.260672	0.29114	0.0237647	-0.0661091	0.999982	0.630546	Eef1akmt2	2010208K18Rik+++Mettl10	mRNA	4	URS00009B7EE4+++NM_001347629+++NM_028095+++XM_017312322	coding	known	NC_000073.6	132827457	132853299	-	7|7 F3	72096	NO_INFO	NO_INFO	72096	NA	NO_INFO	NA	COG0500///NA	KOG1271///lysine N-methyltransferase activity	EEF1A lysine methyltransferase 2	GO:0005634///nucleus+++GO:0005654///nucleoplasm+++GO:0005737///cytoplasm+++GO:0005829///cytosol+++GO:0016604///nuclear body+++GO:0043231///intracellular membrane-bounded organelle	GO:0008168///methyltransferase activity+++GO:0016279///protein-lysine N-methyltransferase activity+++GO:0016740///transferase activity	GO:0018022///peptidyl-lysine methylation+++GO:0018026///peptidyl-lysine monomethylation+++GO:0018027///peptidyl-lysine dimethylation+++GO:0032259///methylation	IPR025714///Methyltransferase domain+++IPR026635///Protein-lysine N-methyltransferase Efm4/METTL10+++IPR029063///S-adenosyl-L-methionine-dependent methyltransferase	NA	NA	NA	NA	PF13847///Methyltransferase domain	R-MMU-392499///Metabolism of proteins+++R-MMU-597592///Post-translational protein modification+++R-MMU-8876725///Protein methylation	NA	NA	[EFMT2_MOUSE|Reviewed]RecName: Full=EEF1A lysine methyltransferase 2 {ECO:0000255|HAMAP-Rule:MF_03188}; EC=2.1.1.- {ECO:0000255|HAMAP-Rule:MF_03188}; AltName: Full=Methyltransferase-like protein 10 {ECO:0000255|HAMAP-Rule:MF_03188}; AltName: Full=Protein-lysine N-methyltransferase Mettl10 {ECO:0000255|HAMAP-Rule:MF_03188};
227394	227394	Slco4c1	0	0	0	0	0	0	0.06	0	0.04	0	0.05	0	0	0.02	0	0	0	0	0.06	0.02	0	0	0	0.02	0	0.03	0.05	0	0.02	0	0	0	0	0	0	0	0.11	0	0.06	0	0.09	0	0	0.03	0	0	0	0	0.08	0.03	0	0	0	0.03	0	0.06	0.09	0	0.03	0	0	0	0	0	0	0	3	0	2	0	3	0	0	1	0	0	0	0	3	1	0	0	0	1	0	2	3	0	1	0	0.01	0.0166667	0.00333333	0.016	0.0133333	0.016	0.018	0.0283333	0.005	0.022	0.02	0.03	0.6	0.833333	0.166667	0.8	0.666667	1	-0.126061	0.808901	0.604395	-0.00788896	0.994654	0.966319	-0.00644917	0.986421	0.960228	-0.0989035	0.780425	0.518167	-0.00572775	0.994323	0.97336	-0.00999907	0.986591	0.943756	-0.0179788	0.999982	0.829032	Slco4c1	9530051F04+++C330017E21Rik+++OATP-H+++OATP-M1+++OATP4C1+++OATPX+++PRO2176+++SLC21A20+++oatp-R	mRNA	3	URS00009B3EC1+++XR_001784188+++NM_172658	coding	known	NC_000067.6	96816270	96872193	-	1|1 D	227394	NO_INFO	NO_INFO	227394	NA	NO_INFO	Slco4c1	NA	KOG3626///sodium-independent organic anion transmembrane transporter activity	solute carrier organic anion transporter family, member 4C1	GO:0005886///plasma membrane+++GO:0005887///integral component of plasma membrane+++GO:0016020///membrane+++GO:0016021///integral component of membrane+++GO:0016323///basolateral plasma membrane	GO:0008514///organic anion transmembrane transporter activity+++GO:0015347///sodium-independent organic anion transmembrane transporter activity+++GO:0022857///transmembrane transporter activity	GO:0006811///ion transport+++GO:0007275///multicellular organism development+++GO:0007283///spermatogenesis+++GO:0015711///organic anion transport+++GO:0030154///cell differentiation+++GO:0043252///sodium-independent organic anion transport+++GO:0055085///transmembrane transport	IPR002350///Kazal domain+++IPR004156///Organic anion transporter polypeptide+++IPR020846///Major facilitator superfamily domain+++IPR036058///Kazal domain superfamily+++IPR036259///MFS transporter superfamily	NA	NA	NA	NA	PF03137///Organic Anion Transporter Polypeptide (OATP) family+++PF07648///Kazal-type serine protease inhibitor domain	R-MMU-168249///Innate Immune System+++R-MMU-168256///Immune System+++R-MMU-382551///Transport of small molecules+++R-MMU-425397///Transport of vitamins, nucleosides, and related molecules+++R-MMU-425407///SLC-mediated transmembrane transport+++R-MMU-6798695///Neutrophil degranulation+++R-MMU-879518///Transport of organic anions	NA	NA	[SO4C1_MOUSE|Reviewed]RecName: Full=Solute carrier organic anion transporter family member 4C1; AltName: Full=Oatp-R; AltName: Full=Solute carrier family 21 member 20;
68876	68876	Atp23	3.9	4.07	4.24	4.34	2.6	3.25	4.45	3.61	3.84	3.5	4.41	3.61	4.79	4.52	3.86	4.27	3.4	4.37	4.74	4.31	3.8	4.75	4.25	3.86	4.7	4.1	3.24	4.03	3.56	4.5	6.06	6.85	6.66	7.3	3.97	5.19	7.7	5.69	6.13	5.82	7.42	5.53	7.52	7.09	5.82	7.27	5.12	6.77	7.13	7.3	5.92	7.66	7.1	7.02	8.04	7.26	5.77	6.3	5.96	7.76	116	110	113	124	78	97	106	109	108	106	130	101	125	126	104	119	84	114	118	121	107	127	118	105	132	123	92	126	99	141	4.112	3.60833	4.33167	4.086	3.97333	4.064	6.81	5.79	6.88	6.37	6.91333	6.894	116.6	102.333	118	107.6	115	118.2	0.0326195	0.902912	0.762356	0.0927299	0.927934	0.483889	0.11615	0.795658	0.468947	0.158059	0.621346	0.284514	-0.068235	0.832339	0.608747	0.0416467	0.936981	0.778502	-0.017609	0.999982	0.916599	Atp23	1110068E08Rik+++2410012H02Rik+++Xrcc6bp1	mRNA	6	XR_003948790+++XR_003948791+++NM_001159559+++NM_001358969+++NM_001358970+++NM_026858	coding	known	NC_000076.6	126867829	126902024	-	10|10 D3	68876	NO_INFO	NO_INFO	68876	NA	NO_INFO	NA	NA	KOG3314///metalloendopeptidase activity	ATP23 metallopeptidase and ATP synthase assembly factor homolog	GO:0005829///cytosol+++GO:0005886///plasma membrane+++GO:0030054///cell junction+++GO:0031314///extrinsic component of mitochondrial inner membrane+++GO:0043231///intracellular membrane-bounded organelle	GO:0003674///molecular_function+++GO:0004222///metalloendopeptidase activity+++GO:0008233///peptidase activity+++GO:0008237///metallopeptidase activity+++GO:0016787///hydrolase activity+++GO:0046872///metal ion binding	GO:0006508///proteolysis+++GO:0033615///mitochondrial proton-transporting ATP synthase complex assembly+++GO:0034982///mitochondrial protein processing	IPR019165///Peptidase M76, ATP23	NA	NA	NA	NA	PF09768///Peptidase M76 family	NA	NA	NA	[ATP23_MOUSE|Reviewed]RecName: Full=Mitochondrial inner membrane protease ATP23 homolog; EC=3.4.24.-; AltName: Full=XRCC6-binding protein 1;
27388	27388	Ptdss2	16.2	11.7	12.6	12.59	12.98	13.27	14.27	13.9	12.94	14.34	12.89	10.56	12.88	15.62	11.82	14.56	11.45	10.43	12.07	16.43	12.29	14.46	14.31	13.58	14.83	15.7	13.08	13.45	12.28	13.79	25.21	19.7	19.78	21.18	19.78	21.23	24.65	21.89	20.68	23.85	21.71	16.15	20.21	24.49	17.83	24.81	17.27	16.15	18.16	27.84	19.13	23.32	23.89	24.67	25.37	27.8	23.3	21.06	20.56	23.74	828	591	635	662	631	698	606	710	575	752	673	513	631	751	584	715	574	539	574	803	582	686	720	687	762	804	673	697	629	734	12.824	13.9267	13.605	12.188	13.2167	14.274	21.244	22.24	21.6317	19.114	22.99	24.284	662.6	674.667	658.167	600.6	683.333	731.2	0.00649698	0.979578	0.94403	-0.150271	0.483096	0.0783305	0.0577248	0.840105	0.575103	0.071743	0.767374	0.49573	0.0206522	0.922747	0.795528	-0.109746	0.605453	0.154896	-0.072422	0.999982	0.389035	Ptdss2	AI481134+++AI988017+++PSS2	mRNA	9	NM_013782+++XM_006536196+++XM_006536197+++XM_030242632+++XM_030242633+++XM_030242634+++XM_030242635+++XM_030242636+++XM_030242637	coding	known	NC_000073.6	141131267	141156158	+	7|7 F5	27388	NO_INFO	NO_INFO	27388	NA	K08730	Ptdss2	NA	KOG2735///Phosphatidylserine synthase	phosphatidylserine synthase 2	GO:0005622///intracellular+++GO:0005783///endoplasmic reticulum+++GO:0005789///endoplasmic reticulum membrane+++GO:0016020///membrane+++GO:0016021///integral component of membrane	GO:0003882///CDP-diacylglycerol-serine O-phosphatidyltransferase activity+++GO:0016740///transferase activity	GO:0006629///lipid metabolic process+++GO:0006659///phosphatidylserine biosynthetic process+++GO:0008654///phospholipid biosynthetic process	IPR004277///Phosphatidyl serine synthase	NA	NA	00564///Glycerophospholipid metabolism	R07376///L-1-phosphatidylethanolamine:L-serine phosphatidyltransferase Phosphatidylethanolamine + L-Serine <=> Phosphatidylserine + Ethanolamine	PF03034///Phosphatidyl serine synthase	R-MMU-1430728///Metabolism+++R-MMU-1483101///Synthesis of PS+++R-MMU-1483206///Glycerophospholipid biosynthesis+++R-MMU-1483257///Phospholipid metabolism+++R-MMU-556833///Metabolism of lipids	NA	NA	[PTSS2_MOUSE|Reviewed]RecName: Full=Phosphatidylserine synthase 2; Short=PSS-2; Short=PtdSer synthase 2; EC=2.7.8.29 {ECO:0000269|PubMed:10432300, ECO:0000269|PubMed:10938271, ECO:0000269|PubMed:12361952, ECO:0000269|PubMed:23071296}; AltName: Full=Serine-exchange enzyme II;
67933	67933	Hcfc2	5.29	6.74	6.03	6.51	5.2	5.03	5.91	6.13	5.95	6.12	6.12	5.05	5.29	5.59	4.55	8.5	4.98	5.22	6.26	5.47	5.56	6.35	7.1	6.74	6.55	5.9	7.65	5.84	6.77	7.4	8.23	11.35	9.47	10.96	7.92	8.04	10.21	9.66	9.52	10.18	10.3	7.72	8.3	8.76	6.86	14.49	7.51	8.09	9.42	9.27	8.66	10.24	11.86	12.24	11.2	10.44	13.63	9.14	11.34	12.74	617	665	688	710	586	622	627	734	619	639	660	619	680	651	530	830	607	610	715	650	650	718	784	703	715	652	783	664	772	773	6.304	5.585	5.97333	5.396	6.97	6.608	10.452	8.93	9.55167	8.402	12.1067	11.254	672.4	634.167	676.5	640.2	749.333	719.6	0.019106	0.945841	0.852045	0.0484343	0.962005	0.665743	-0.051901	0.870549	0.653539	-0.0269671	0.928801	0.836586	-0.0444397	0.849755	0.644702	0.0224934	0.965643	0.864345	0.0754556	0.999982	0.543499	Hcfc2	1700129L13Rik+++AU019838+++fkls	mRNA	15	URS00009B0480+++URS00009B4AF4+++URS00009B6716+++URS00009B7B5D+++URS00009B99AF+++URS00009BB2E0+++URS00009C5253+++URS0000A9BCCA+++NM_001081218+++NM_001368720+++XM_011243544+++XM_011243545+++XM_030245241+++XM_030245242+++XM_030245243	coding	known	NC_000076.6	82699007	82805421	+	10|10 C1	67933	NO_INFO	NO_INFO	67933	NA	K14966	NA	NA	KOG4152///negative regulation of transcription, DNA-templated	host cell factor C2	GO:0005634///nucleus+++GO:0005654///nucleoplasm+++GO:0005737///cytoplasm+++GO:0005829///cytosol+++GO:0005886///plasma membrane+++GO:0016604///nuclear body+++GO:0035097///histone methyltransferase complex+++GO:0071339///MLL1 complex	GO:0003713///transcription coactivator activity+++GO:0005515///protein binding	GO:0000122///negative regulation of transcription by RNA polymerase II+++GO:0006338///chromatin remodeling+++GO:0006355///regulation of transcription, DNA-templated+++GO:0045893///positive regulation of transcription, DNA-templated	IPR003961///Fibronectin type III+++IPR006652///Kelch repeat type 1+++IPR013783///Immunoglobulin-like fold+++IPR015915///Kelch-type beta propeller+++IPR036116///Fibronectin type III superfamily+++IPR037932///Host cell factor 2+++IPR043536///Host cell factor	H00480///X-linked mental retardation+++H02222///Methylmalonic acidemia and hyperhomocysteinemia, cblX type	NA	04212///Longevity regulating pathway - worm+++05168///Herpes simplex virus 1 infection	NA	PF01344///Kelch motif+++PF13415///Galactose oxidase, central domain	NA	NA	Others///Others	[HCFC2_MOUSE|Reviewed]RecName: Full=Host cell factor 2; Short=HCF-2; AltName: Full=C2 factor;
58185	58185	Rsad2	3.2	3.31	9.67	13.25	5.2	3.17	2.56	2.67	2.29	5.11	12.6	4.71	6.34	6.02	5.14	3.43	4.36	8.01	5.93	9.56	7.86	8.18	2.88	4.29	3.92	6.61	5.44	3.72	3.75	4.61	4.98	5.57	15.17	22.28	7.92	5.07	4.42	4.21	3.67	8.5	21.23	7.2	9.95	9.45	7.76	5.84	6.58	12.4	8.92	16.21	12.24	13.19	4.81	7.8	6.7	11.69	9.69	5.83	6.28	7.94	302	309	902	1290	468	309	203	255	190	496	1219	423	575	537	475	311	404	765	523	867	697	718	269	402	372	626	518	358	356	454	8.788	3.18167	6.16167	6.514	4.21667	4.514	14.55	5.045	9.73833	10.262	7.34	7.744	843.2	287.833	552.167	596.4	404	428.6	-0.523481	0.29715	0.0888186	0.885159	0.00531972	0.000138948	0.775319	0.10147	0.00776041	0.515369	0.140983	0.0153561	-0.341711	0.48335	0.159201	0.534194	0.197079	0.0104282	-0.0445672	0.999982	0.824097	Rsad2	2510004L01Rik+++Vig1+++cig5	mRNA	1	NM_021384	coding	known	NC_000078.6	26442743	26456452	-	12|12 A2	58185	NO_INFO	NO_INFO	58185	NA	K15045	Rsad2	NA	ENOG502QQMH///NA	radical S-adenosyl methionine domain containing 2	GO:0001650///fibrillar center+++GO:0005739///mitochondrion+++GO:0005741///mitochondrial outer membrane+++GO:0005743///mitochondrial inner membrane+++GO:0005783///endoplasmic reticulum+++GO:0005789///endoplasmic reticulum membrane+++GO:0005794///Golgi apparatus+++GO:0005811///lipid droplet+++GO:0016020///membrane	GO:0003674///molecular_function+++GO:0003824///catalytic activity+++GO:0005515///protein binding+++GO:0016829///lyase activity+++GO:0043621///protein self-association+++GO:0046872///metal ion binding+++GO:0051536///iron-sulfur cluster binding+++GO:0051539///4 iron, 4 sulfur cluster binding	GO:0001503///ossification+++GO:0002376///immune system process+++GO:0009615///response to virus+++GO:0030278///regulation of ossification+++GO:0034157///positive regulation of toll-like receptor 7 signaling pathway+++GO:0034165///positive regulation of toll-like receptor 9 signaling pathway+++GO:0035710///CD4-positive, alpha-beta T cell activation+++GO:0043367///CD4-positive, alpha-beta T cell differentiation+++GO:0045071///negative regulation of viral genome replication+++GO:0045087///innate immune response+++GO:0050709///negative regulation of protein secretion+++GO:0050778///positive regulation of immune response+++GO:0051607///defense response to virus+++GO:2000553///positive regulation of T-helper 2 cell cytokine production	IPR006638///Elp3/MiaB/NifB+++IPR007197///Radical SAM+++IPR013785///Aldolase-type TIM barrel	NA	NA	05160///Hepatitis C+++05164///Influenza A	NA	PF04055///Radical SAM superfamily+++PF13353///4Fe-4S single cluster domain	NA	NA	NA	[RSAD2_MOUSE|Reviewed]RecName: Full=Radical S-adenosyl methionine domain-containing protein 2; EC=4.2.-.- {ECO:0000250|UniProtKB:Q8WXG1}; AltName: Full=Viperin; AltName: Full=Virus inhibitory protein, endoplasmic reticulum-associated, interferon-inducible;
66244	66244	Nemf	9.31	11.33	8.38	9.88	8.57	9.28	14.05	9.56	10.62	9.28	9.49	9.51	9.16	10.65	8.14	13.09	8.89	8.79	9.35	11.55	10.24	11.77	11.96	11.11	10.14	12.7	10.69	9.57	10.64	10.5	14.48	19.07	13.16	16.63	13.06	14.84	24.27	15.05	16.97	15.43	15.98	14.54	14.37	16.69	12.27	22.31	13.4	13.61	14.07	19.58	15.94	18.98	19.98	20.18	17.34	22.49	19.05	14.98	17.81	18.07	865	1040	769	946	757	891	1096	897	863	886	901	839	814	932	738	1170	807	825	810	1027	891	1016	1098	1020	945	1183	1001	906	992	1015	9.672	10.2317	10.5083	9.618	10.75	11.012	16.054	16.445	16.76	15.04	18.6867	18.768	908.4	894.833	926.833	861.6	1009	1026.6	0.0442955	0.865035	0.700421	-0.0299631	0.975951	0.762099	-0.0521633	0.840105	0.581821	-0.000206533	0.999614	0.998805	-0.0532106	0.822706	0.59249	-0.065343	0.813122	0.460449	0.00216914	0.999982	0.982564	Nemf	1500011I12Rik+++4933405E14Rik+++Sdccag1	mRNA	3	NM_025441+++XM_011244157+++XM_030246848	coding	known	NC_000078.6	69311541	69357201	-	12|12 C2	66244	NO_INFO	NO_INFO	66244	NA	NO_INFO	NA	NA	KOG2030///actin binding	nuclear export mediator factor	GO:0005634///nucleus+++GO:1990112///RQC complex	GO:0000049///tRNA binding+++GO:0043023///ribosomal large subunit binding	GO:0051168///nuclear export+++GO:0072344///rescue of stalled ribosome+++GO:1990116///ribosome-associated ubiquitin-dependent protein catabolic process	IPR008532///NFACT, RNA-binding domain+++IPR021846///NFACT protein, C-terminal	H02463///Syndromic intellectual developmental disorder	NA	NA	NA	PF05670///NFACT protein RNA binding domain+++PF05833///NFACT N-terminal and middle domains+++PF11923///NFACT protein C-terminal domain	NA	NA	NA	[NEMF_MOUSE|Reviewed]RecName: Full=Nuclear export mediator factor Nemf; AltName: Full=Serologically defined colon cancer antigen 1 homolog;
68776	68776	Taf11	15.99	14.48	14.29	14.84	14.59	15.75	17.92	14.93	16.44	15.37	14.54	14.42	17.05	16.4	13.71	17.01	15.3	15.72	15.02	17.32	16.13	17.61	17.55	15.01	17.3	16.16	14.46	17.33	15.13	13.73	24.89	24.38	22.42	24.97	22.23	25.19	30.97	23.51	26.27	25.57	24.49	22.06	26.75	25.72	20.67	28.99	23.07	24.33	22.6	29.36	25.11	28.4	29.3	27.26	29.59	28.61	25.75	27.12	25.33	23.64	823	722	703	767	702	827	774	762	744	794	746	689	834	782	672	835	757	797	702	847	761	832	872	757	880	834	737	889	761	722	14.704	15.9367	16.3183	15.556	14.6233	16.56	24.366	25.51	25.94	24.284	25.41	28.074	746.4	772	786	758.4	746.667	842.4	0.0891791	0.355384	0.118226	0.00114611	0.996643	0.987563	0.0968155	0.671356	0.284478	0.192686	0.176753	0.0230208	0.0114603	0.958386	0.87523	0.0316089	0.924424	0.751998	-0.138925	0.999982	0.210631	Taf11	1110038O14Rik+++AI115401+++AL024207+++AW552398+++PRO214+++TAF2I+++TAFII28	mRNA	7	URS00009C4AAA+++URS0000DB8BEF+++NM_026836+++XM_006524862+++XM_011246588+++XM_030250026+++rna-NM_026836.3-2	coding	known	NT_187005.1	591054	27910081	+	17|17 A3.3	68776	NO_INFO	NO_INFO	68776	NA	K03135	NA	NA	KOG3219///transcription initiation from RNA polymerase II promoter	TATA-box binding protein associated factor 11	GO:0005634///nucleus+++GO:0005654///nucleoplasm+++GO:0005669///transcription factor TFIID complex+++GO:0005794///Golgi apparatus	GO:0003677///DNA binding+++GO:0003713///transcription coactivator activity+++GO:0005515///protein binding+++GO:0008134///transcription factor binding+++GO:0017025///TBP-class protein binding+++GO:0042809///vitamin D receptor binding+++GO:0046966///thyroid hormone receptor binding+++GO:0046982///protein heterodimerization activity+++GO:0047485///protein N-terminus binding	GO:0006367///transcription initiation from RNA polymerase II promoter+++GO:0043923///positive regulation by host of viral transcription+++GO:0045893///positive regulation of transcription, DNA-templated+++GO:0051123///RNA polymerase II preinitiation complex assembly	IPR006809///TAFII28-like protein domain+++IPR009072///Histone-fold+++IPR045127///Transcription initiation factor TFIID subunit 11-like	NA	NA	03022///Basal transcription factors	NA	PF04719///hTAFII28-like protein conserved region	R-MMU-212436///Generic Transcription Pathway+++R-MMU-3700989///Transcriptional Regulation by TP53+++R-MMU-5633007///Regulation of TP53 Activity+++R-MMU-674695///RNA Polymerase II Pre-transcription Events+++R-MMU-6804756///Regulation of TP53 Activity through Phosphorylation+++R-MMU-6807505///RNA polymerase II transcribes snRNA genes+++R-MMU-73776///RNA Polymerase II Promoter Escape+++R-MMU-73779///RNA Polymerase II Transcription Pre-Initiation And Promoter Opening+++R-MMU-73857///RNA Polymerase II Transcription+++R-MMU-74160///Gene expression (Transcription)+++R-MMU-75953///RNA Polymerase II Transcription Initiation+++R-MMU-76042///RNA Polymerase II Transcription Initiation And Promoter Clearance	NA	TATA-box///TATA-box	[TAF11_MOUSE|Reviewed]RecName: Full=Transcription initiation factor TFIID subunit 11; AltName: Full=TFIID subunit p30-beta; AltName: Full=Transcription initiation factor TFIID 28 kDa subunit; Short=TAF(II)28; Short=TAFII-28; Short=TAFII28;
20170	20170	Hps6	4.6	4.71	4.58	4.64	3.47	3.87	4.63	3.93	4.28	5.46	5.42	3.59	4.23	3.86	3.57	4.61	3.5	3.6	3.74	5.37	4.41	4.7	3.88	5.5	4.08	4.83	4.88	5.22	4.82	4.94	7.16	7.93	7.19	7.8	5.29	6.19	8	6.18	6.84	9.08	9.12	5.49	6.64	6.05	5.39	7.86	5.27	5.58	5.63	9.1	6.86	7.57	6.48	9.99	6.98	8.55	8.69	8.17	8.07	8.5	300	304	295	312	216	261	254	259	245	366	362	223	265	238	228	289	224	238	228	337	270	285	250	356	268	316	321	347	316	336	4.962	4.13	4.23	3.96	5.08667	4.578	8.224	6.61	6.72833	6.214	8.85333	7.774	327.8	255.833	262.5	250	336	300.4	-0.300553	0.00568844	0.000371098	-0.0193299	0.984255	0.810359	0.0626668	0.836723	0.541134	-0.225968	0.192357	0.0265518	-0.0945931	0.717738	0.397265	-0.0930325	0.813122	0.453297	0.159867	0.999982	0.27328	Hps6	5330434M19Rik+++BLOC2+++ru	mRNA	1	NM_176785	coding	known	NC_000085.6	46003478	46006173	+	19 C3|19 38.75 cM	20170	NO_INFO	NO_INFO	20170	NA	NO_INFO	NA	NA	ENOG502QSBH///NA	HPS6, biogenesis of lysosomal organelles complex 2 subunit 3	GO:0005737///cytoplasm+++GO:0005764///lysosome+++GO:0005765///lysosomal membrane+++GO:0005768///endosome+++GO:0005783///endoplasmic reticulum+++GO:0005829///cytosol+++GO:0016020///membrane+++GO:0031084///BLOC-2 complex+++GO:0031901///early endosome membrane+++GO:0043231///intracellular membrane-bounded organelle	GO:0005515///protein binding+++GO:0030742///GTP-dependent protein binding+++GO:0031267///small GTPase binding	GO:0006996///organelle organization+++GO:0007596///blood coagulation+++GO:0009306///protein secretion+++GO:0030318///melanocyte differentiation+++GO:0032418///lysosome localization+++GO:0043473///pigmentation+++GO:0055088///lipid homeostasis+++GO:0072657///protein localization to membrane	IPR017218///BLOC-2 complex, Hps6 subunit	H00166///Hermansky-Pudlak syndrome	NA	NA	NA	PF15702///Hermansky-Pudlak syndrome 6 protein N-terminal domain	NA	NA	NA	[HPS6_MOUSE|Reviewed]RecName: Full=Hermansky-Pudlak syndrome 6 protein homolog; AltName: Full=Ruby-eye protein; Short=Ru;
68709	68709	Cilp2	0.13	0.22	0.47	0.72	0.37	0.34	0.17	0.26	0.07	1.11	0.17	0.18	0.21	0.04	0.19	1.47	0.33	0.16	0.07	0.19	0.13	3.56	0.02	0.16	0.24	0.15	0.08	0.2	0.21	0.14	0.2	0.37	0.74	1.21	0.57	0.54	0.29	0.4	0.11	1.85	0.29	0.27	0.32	0.07	0.29	2.5	0.5	0.24	0.11	0.32	0.2	5.75	0.03	0.29	0.41	0.26	0.14	0.32	0.35	0.25	13	22	47	75	36	35	14	26	6	115	18	17	20	4	19	142	33	16	7	18	12	334	2	16	24	15	8	21	21	15	0.538	0.223333	0.933333	0.186	0.17	0.138	0.892	0.351667	1.52167	0.288	0.296667	0.232	55.4	21.6667	88.5	18.2	17.3333	14	0.316337	0.746919	0.494271	-0.129374	0.963178	0.694331	0.822029	0.103618	0.00807105	0.564088	0.345434	0.0822825	0.400358	0.555509	0.217658	0.266643	0.781942	0.355414	0.0960256	0.999982	0.634218	Cilp2	1110031K21Rik+++AA407300+++CLIP-2	mRNA	1	NM_026818	coding	known	NC_000074.6	69880366	69887392	-	8|8 B3.3	68709	NO_INFO	NO_INFO	68709	NA	NO_INFO	NA	NA	ENOG502QQ8H///NA	cartilage intermediate layer protein 2	GO:0005576///extracellular region+++GO:0005615///extracellular space	GO:0003674///molecular_function+++GO:0030246///carbohydrate binding	GO:0008150///biological_process	IPR000884///Thrombospondin type-1 (TSP1) repeat+++IPR003598///Immunoglobulin subtype 2+++IPR003599///Immunoglobulin subtype+++IPR007110///Immunoglobulin-like domain+++IPR013783///Immunoglobulin-like fold+++IPR013784///Carbohydrate-binding-like fold+++IPR025155///WxxW domain+++IPR036179///Immunoglobulin-like domain superfamily+++IPR036383///Thrombospondin type-1 (TSP1) repeat superfamily+++IPR039675///Cartilage intermediate layer protein 1/2	H02539///Intervertebral disc disease	NA	NA	NA	PF00090///Thrombospondin type 1 domain+++PF13330///Mucin-2 protein WxxW repeating region+++PF13620///Carboxypeptidase regulatory-like domain+++PF13927///Immunoglobulin domain	NA	NA	NA	[CILP2_MOUSE|Reviewed]RecName: Full=Cartilage intermediate layer protein 2 {ECO:0000312|MGI:MGI:1915959}; Contains: RecName: Full=Cartilage intermediate layer protein 2 C1 {ECO:0000250|UniProtKB:O75339}; Contains: RecName: Full=Cartilage intermediate layer protein 2 C2 {ECO:0000250|UniProtKB:O75339}; Flags: Precursor;
93703	93703	Pcdhgb6	4.27	3.76	2.8	3.89	2.36	3.94	5.86	4.72	4.71	4.91	4.97	2.42	3.54	3.69	2.89	3.96	3.29	4.77	3.6	6.43	4.6	4.59	3.19	5.17	4.54	5.2	4.6	4.38	4.76	4.32	6.64	6.34	4.4	6.55	3.59	6.3	10.12	7.43	7.53	8.17	8.37	3.7	5.56	5.79	4.35	6.74	4.96	7.39	5.42	10.89	7.17	7.4	5.32	9.4	7.76	9.21	8.2	6.85	7.97	7.44	505.29	441.37	328.04	475.72	266.36	482.49	582.96	565.26	489.89	598.64	603.68	272.39	402.89	412.66	334.61	450.62	382.3	571.99	398.46	730.72	512.18	505.29	373.51	608.35	540.33	619.31	549.53	528.2	566.67	533.57	4.066	4.31	3.87833	4.102	4.75	4.382	6.766	6.935	6.16833	6.472	8.27	7.468	489.49	482.042	436.375	471.172	569.53	522.176	-0.140455	0.617198	0.315865	-0.0401572	0.98726	0.835668	-0.12177	0.790742	0.461025	-0.25828	0.234034	0.0382055	0.0148041	0.981743	0.931992	-0.00820426	0.989741	0.963892	0.128174	0.999982	0.422238	Pcdhgb6	NA	mRNA	1	NM_033578	coding	known	NC_000084.6	37742094	37841873	+	18|18 B3	93703	NO_INFO	NO_INFO	93703	NA	NO_INFO	NA	NA	NA	protocadherin gamma subfamily B, 6	GO:0005886///plasma membrane+++GO:0016020///membrane+++GO:0016021///integral component of membrane	GO:0003674///molecular_function+++GO:0005509///calcium ion binding	GO:0007155///cell adhesion+++GO:0007156///homophilic cell adhesion via plasma membrane adhesion molecules+++GO:0008150///biological_process	IPR002126///Cadherin-like+++IPR013164///Cadherin, N-terminal+++IPR015919///Cadherin-like superfamily+++IPR020894///Cadherin conserved site+++IPR031904///Cadherin, C-terminal catenin-binding domain+++IPR032455///Cadherin, cytoplasmic C-terminal domain	NA	NA	NA	NA	PF00028///Cadherin domain+++PF08266///Cadherin-like+++PF15974///Cadherin C-terminal cytoplasmic tail, catenin-binding region+++PF16492///Cadherin cytoplasmic C-terminal	NA	NA	NA	[Q8K494_MOUSE|Unreviewed]SubName: Full=Protocadherin gamma {ECO:0000313|EMBL:AAM93572.1}; Flags: Fragment;+++[Q91XX4_MOUSE|Unreviewed]SubName: Full=Protocadherin gamma B6 {ECO:0000313|EMBL:AAK26097.1}; SubName: Full=Protocadherin gamma subfamily B, 6 {ECO:0000313|EMBL:AAH54556.1, ECO:0000313|Ensembl:ENSMUSP00000003599};
80281	80281	Cttnbp2nl	10.08	15.73	8.86	13.98	8.35	9.44	13.11	11.28	8.02	13.26	16.23	6.34	9.22	11.74	6.59	8.81	6.78	9.01	9.58	19.02	11.05	11.22	10.9	15.27	11.42	19.51	11.24	10.98	11.85	13.28	15.69	26.48	13.91	23.52	12.73	15.1	22.66	17.76	12.82	22.07	27.34	9.7	14.46	18.4	9.93	15.02	10.22	13.95	14.41	32.25	17.2	18.09	18.2	27.73	19.54	34.54	20.02	17.18	19.84	22.87	1235	1909	1075	1769	977	1196	1351	1399	863	1675	2040	740	1085	1358	790	1040	815	1119	1097	2239	1274	1279	1323	1858	1408	2403	1389	1371	1460	1698	13.612	10.0467	9.77167	10.146	13.4667	12.81	22.664	16.1267	15.5167	16.106	23.48	21.896	1693.6	1170.17	1137.67	1202	1672	1578.8	-0.541449	0.00321593	0.000183422	0.00190306	0.997485	0.991719	0.102743	0.82429	0.511095	-0.420214	0.0311019	0.00144076	-0.267168	0.371166	0.0905053	-0.226338	0.719441	0.266558	0.0909097	0.999982	0.602117	Cttnbp2nl	AA552995+++AA589392+++AU018624+++BC003236+++mKIAA1433	mRNA	9	URS000081179D+++URS00009B4C67+++URS00009BA13A+++URS00009BD998+++NM_001163332+++NM_001163333+++NM_030249+++XM_011240288+++XM_030252916	coding	known	NC_000069.6	104994032	105053146	+	3|3 F2.2	80281	NO_INFO	NO_INFO	80281	NA	NO_INFO	Cttnbp2nl	NA	KOG1103///protein phosphatase 2A binding	CTTNBP2 N-terminal like	GO:0005737///cytoplasm+++GO:0005856///cytoskeleton+++GO:0015629///actin cytoskeleton+++GO:0030027///lamellipodium+++GO:0042995///cell projection	GO:0051721///protein phosphatase 2A binding	GO:0006470///protein dephosphorylation+++GO:0032410///negative regulation of transporter activity+++GO:0034763///negative regulation of transmembrane transport	IPR019131///Cortactin-binding protein-2, N-terminal	NA	NA	NA	NA	PF09727///Cortactin-binding protein-2	NA	NA	NA	[CT2NL_MOUSE|Reviewed]RecName: Full=CTTNBP2 N-terminal-like protein;
108037	108037	Shmt2	24.01	22.18	20.87	22.41	23.66	20.61	22.31	22.08	21.35	23.67	28.7	18.36	23.97	24.29	44.8	28.57	19.22	17.53	19.26	27.36	21.12	28.84	29.31	19.39	21.31	22.59	21.52	21.31	19.24	23.65	37.36	37.33	32.75	37.69	36.06	32.97	38.55	34.77	34.12	39.39	48.33	28.07	37.62	38.09	67.53	48.69	28.97	27.14	28.98	46.37	32.89	46.52	48.95	35.23	36.46	40	38.34	33.35	32.21	40.72	1312	1200	1127	1264	1236	1166	1027	1222	1026	1331	1608	957	1260	1257	2399	1502	1033	971	985	1442	1085	1469	1582	1053	1175	1239	1188	1189	1057	1351	23.566	22.3367	28.5983	20.346	20.76	23.208	39.098	35.6383	45.2233	31.906	36.0533	39.42	1306	1164.83	1495.33	1077.6	1153.67	1274.6	0.22997	0.602123	0.293885	-0.0995045	0.807213	0.259668	0.266599	0.225037	0.0277943	0.449654	0.340191	0.0795299	0.00971846	0.981278	0.930024	-0.0685416	0.836221	0.539839	-0.110866	0.999982	0.40868	Shmt2	2700043D08Rik+++AA408223+++AA986903+++SHMT	mRNA	2	NM_001252316+++NM_028230	coding	known	NC_000076.6	127517123	127522444	-	10|10 D3	108037	NO_INFO	NO_INFO	108037	NA	K00600	Shmt2	COG0112///NA	KOG2467///glycine hydroxymethyltransferase activity	serine hydroxymethyltransferase 2 (mitochondrial)	GO:0005634///nucleus+++GO:0005737///cytoplasm+++GO:0005739///mitochondrion+++GO:0005743///mitochondrial inner membrane+++GO:0005758///mitochondrial intermembrane space+++GO:0005759///mitochondrial matrix+++GO:0005829///cytosol+++GO:0015630///microtubule cytoskeleton+++GO:0016020///membrane+++GO:0042645///mitochondrial nucleoid+++GO:0070552///BRISC complex	GO:0000900///translation repressor activity, mRNA regulatory element binding+++GO:0003682///chromatin binding+++GO:0003824///catalytic activity+++GO:0004372///glycine hydroxymethyltransferase activity+++GO:0008270///zinc ion binding+++GO:0008732///L-allo-threonine aldolase activity+++GO:0016597///amino acid binding+++GO:0016740///transferase activity+++GO:0030170///pyridoxal phosphate binding+++GO:0042802///identical protein binding+++GO:0042803///protein homodimerization activity+++GO:0048027///mRNA 5'-UTR binding+++GO:0050897///cobalt ion binding+++GO:0070905///serine binding	GO:0002082///regulation of oxidative phosphorylation+++GO:0006544///glycine metabolic process+++GO:0006545///glycine biosynthetic process+++GO:0006563///L-serine metabolic process+++GO:0006564///L-serine biosynthetic process+++GO:0006565///L-serine catabolic process+++GO:0006730///one-carbon metabolic process+++GO:0008284///positive regulation of cell proliferation+++GO:0009113///purine nucleobase biosynthetic process+++GO:0017148///negative regulation of translation+++GO:0019264///glycine biosynthetic process from serine+++GO:0034340///response to type I interferon+++GO:0035999///tetrahydrofolate interconversion+++GO:0046653///tetrahydrofolate metabolic process+++GO:0046655///folic acid metabolic process+++GO:0051262///protein tetramerization+++GO:0051289///protein homotetramerization+++GO:0070129///regulation of mitochondrial translation+++GO:0070536///protein K63-linked deubiquitination+++GO:1903715///regulation of aerobic respiration	IPR001085///Serine hydroxymethyltransferase+++IPR015421///Pyridoxal phosphate-dependent transferase, major domain+++IPR015422///Pyridoxal phosphate-dependent transferase, small domain+++IPR015424///Pyridoxal phosphate-dependent transferase+++IPR019798///Serine hydroxymethyltransferase, pyridoxal phosphate binding site+++IPR039429///Serine hydroxymethyltransferase-like domain	H02470///Neurodevelopmental disorder with structural brain abnormalities	M00140///C1-unit interconversion, prokaryotes+++M00141///C1-unit interconversion, eukaryotes+++M00346///Formaldehyde assimilation, serine pathway+++M00532///Photorespiration	00260///Glycine, serine and threonine metabolism+++00630///Glyoxylate and dicarboxylate metabolism+++00670///One carbon pool by folate+++01200///Carbon metabolism+++01230///Biosynthesis of amino acids+++01240///Biosynthesis of cofactors+++01523///Antifolate resistance	R00945///5,10-Methylenetetrahydrofolate:glycine hydroxymethyltransferase 5,10-Methylenetetrahydrofolate + Glycine + H2O <=> Tetrahydrofolate + L-Serine+++R09099///5,10-methylenetetrahydromethanopterin:glycine hydroxymethyltransferase L-Serine + 5,6,7,8-Tetrahydromethanopterin <=> 5,10-Methylenetetrahydromethanopterin + Glycine + H2O	PF00464///Serine hydroxymethyltransferase	R-MMU-1430728///Metabolism+++R-MMU-162582///Signal Transduction+++R-MMU-194315///Signaling by Rho GTPases+++R-MMU-196757///Metabolism of folate and pterines+++R-MMU-196849///Metabolism of water-soluble vitamins and cofactors+++R-MMU-196854///Metabolism of vitamins and cofactors+++R-MMU-9012999///RHO GTPase cycle+++R-MMU-9013408///RHOG GTPase cycle+++R-MMU-9716542///Signaling by Rho GTPases, Miro GTPases and RHOBTB3	NA	NA	[GLYM_MOUSE|Reviewed]RecName: Full=Serine hydroxymethyltransferase, mitochondrial {ECO:0000305}; Short=SHMT {ECO:0000305}; EC=2.1.2.1 {ECO:0000250|UniProtKB:P34897}; AltName: Full=Glycine hydroxymethyltransferase {ECO:0000305}; AltName: Full=Serine methylase {ECO:0000305}; Flags: Precursor;
214899	214899	Kdm5a	4.87	5.43	3.87	4.57	4.01	4.68	5.39	4.69	4.74	4.45	5.19	3.47	4.41	4.84	4.28	5	4.23	4.37	4.3	6.58	4.57	4.9	5.76	6.17	6.19	7.48	5.51	3.43	4.66	5.51	7.58	9.14	6.07	7.69	6.11	7.48	9.32	7.39	7.58	7.41	8.74	5.3	6.93	7.58	6.45	8.52	6.37	6.77	6.48	11.15	7.12	7.9	9.62	11.22	10.59	13.24	9.82	5.38	7.81	9.48	1296	1448	1037	1267	1022	1311	1209	1264	1100	1231	1434	882	1145	1227	1116	1299	1119	1190	1072	1676	1153	1207	1561	1687	1712	2031	1528	917	1275	1586	4.702	4.73	4.66667	4.59	5.44667	5.674	7.81	7.57667	7.41667	7.214	9.50333	9.73	1283.4	1200.33	1191.17	1187.8	1516	1549.8	-0.0841245	0.610948	0.301822	-0.0103096	0.989411	0.887258	-0.134513	0.592894	0.205532	-0.210748	0.186769	0.0252605	-0.210527	0.477716	0.155624	-0.195022	0.701684	0.24304	-0.00458501	0.999982	0.980064	Kdm5a	AA409370+++C76986+++Jarid1a+++RBP2+++Rbbp2	mRNA	10	URS00009AE416+++URS00009AF10B+++URS00009B8BE8+++URS00009B9980+++URS00009C52AF+++XR_003956180+++XR_003956181+++NM_145997+++XM_011241281+++rna-NM_145997.2-2	coding	known	NT_039382.4	4309	120444574	+	6 F1|6 56.95 cM	214899	NO_INFO	NO_INFO	214899	NA	NO_INFO	NA	NA	KOG1246///histone lysine demethylation	lysine (K)-specific demethylase 5A	GO:0005634///nucleus+++GO:0005730///nucleolus+++GO:0032993///protein-DNA complex	GO:0000976///transcription regulatory region sequence-specific DNA binding+++GO:0003677///DNA binding+++GO:0003682///chromatin binding+++GO:0003713///transcription coactivator activity+++GO:0005515///protein binding+++GO:0008270///zinc ion binding+++GO:0016491///oxidoreductase activity+++GO:0031490///chromatin DNA binding+++GO:0032452///histone demethylase activity+++GO:0034647///histone demethylase activity (H3-trimethyl-K4 specific)+++GO:0034648///histone demethylase activity (H3-dimethyl-K4 specific)+++GO:0035064///methylated histone binding+++GO:0042393///histone binding+++GO:0046872///metal ion binding+++GO:0051213///dioxygenase activity	GO:0000122///negative regulation of transcription by RNA polymerase II+++GO:0006325///chromatin organization+++GO:0006338///chromatin remodeling+++GO:0007275///multicellular organism development+++GO:0007283///spermatogenesis+++GO:0008584///male gonad development+++GO:0032922///circadian regulation of gene expression+++GO:0034720///histone H3-K4 demethylation+++GO:0034721///histone H3-K4 demethylation, trimethyl-H3-K4-specific+++GO:0045893///positive regulation of transcription, DNA-templated+++GO:0048511///rhythmic process+++GO:0051090///regulation of DNA-binding transcription factor activity+++GO:1901726///negative regulation of histone deacetylase activity	IPR001606///ARID DNA-binding domain+++IPR001965///Zinc finger, PHD-type+++IPR003347///JmjC domain+++IPR003349///JmjN domain+++IPR004198///Zinc finger, C5HC2-type+++IPR011011///Zinc finger, FYVE/PHD-type+++IPR013083///Zinc finger, RING/FYVE/PHD-type+++IPR013637///Lysine-specific demethylase-like domain+++IPR019786///Zinc finger, PHD-type, conserved site+++IPR019787///Zinc finger, PHD-finger+++IPR036431///ARID DNA-binding domain superfamily	H00658///Syndromic X-linked mental retardation+++H00768///Autosomal recessive intellectual developmental disorder+++H02534///Y-linked spermatogenic failure	NA	NA	NA	PF00628///PHD-finger+++PF01388///ARID/BRIGHT DNA binding domain+++PF02373///JmjC domain, hydroxylase+++PF02375///jmjN domain+++PF02928///C5HC2 zinc finger+++PF08429///PLU-1-like protein	R-MMU-3214842///HDMs demethylate histones+++R-MMU-3247509///Chromatin modifying enzymes+++R-MMU-4839726///Chromatin organization	NA	Lysine demethylase///Lysine demethylase	[KDM5A_MOUSE|Reviewed]RecName: Full=Lysine-specific demethylase 5A; EC=1.14.11.67 {ECO:0000305|PubMed:17320161, ECO:0000305|PubMed:17320163}; AltName: Full=Histone demethylase JARID1A; AltName: Full=Jumonji/ARID domain-containing protein 1A; AltName: Full=Retinoblastoma-binding protein 2; Short=RBBP-2; AltName: Full=[histone H3]-trimethyl-L-lysine(4) demethylase 5A {ECO:0000305};
115489139	115489139	LOC115489139	3.7	5	6.91	5.01	4.45	4.01	2.93	4.13	3.2	5.29	3.24	3.76	3.75	3.87	4.34	16.86	4.26	1.98	3.32	2.67	3.48	6.64	5.54	6.97	6.99	4.2	6.49	2.04	3.91	5.21	5.76	8.41	10.85	8.43	6.78	6.41	5.06	6.5	5.11	8.81	5.46	5.75	5.89	6.07	6.54	28.74	6.42	3.06	4.99	4.53	5.41	10.7	9.25	12.67	11.95	7.44	11.56	3.2	6.54	8.97	153.86	205.69	284.06	215.06	176.85	172.6	102.67	173.76	117.14	226.35	138.28	149.33	150.1	152.62	176.89	674.27	174.52	83.36	129.25	107.44	135.93	257.31	227.21	288.02	293.44	175.14	272.72	86.88	163.34	226.74	5.09	3.73667	6.49	3.198	5.36333	5.052	8.392	5.93667	10.5583	4.95	9.39333	8.68	213.888	149.48	257.853	128.78	226.033	211.078	0.22341	0.771913	0.535647	-0.12875	0.943431	0.584859	0.0430498	0.951866	0.858592	0.212359	0.792565	0.537403	-0.296598	0.574389	0.2343	-0.344043	0.649374	0.192454	0.0638213	0.999982	0.774111	LOC115489139	NA	mRNA	1	XM_030251550	coding	known	NC_000086.7	78709290	78711104	+	NA	115489139	NO_INFO	NO_INFO	115489139	NA	NO_INFO	NA	NA	NA	predicted gene, 52446	NA	NA	NA	NA	NA	NA	NA	NA	NA	NA	NA	NA	NA
210126	210126	Lpp	13.04	11.87	5.14	7.79	7.02	14.03	53.56	13.43	32.64	8.37	9.04	5.86	14.11	16.56	14.99	5.66	6.77	14.45	7.8	18.03	11	9.48	24.8	22.94	15.31	27.07	11.38	8.67	20.15	9.74	20.29	19.99	8.07	13.1	10.7	22.44	92.53	21.15	52.16	13.93	15.23	8.96	22.14	25.97	22.6	9.65	10.21	22.38	11.74	30.56	17.12	15.29	41.41	41.67	26.19	47.93	20.27	13.57	33.75	16.77	5107	4616	2000	3158	2630	5691	17635	5327	11209	3398	3651	2184	5311.01	6140	5750	2151	2602	5752	2856	6772	4050	3468	9651	8992	6047	10678	4522	3455	8013	4017	8.442	22.2867	11.9667	10.582	17.61	17.446	14.064	36.545	18.795	16.77	30.73	29.874	3364.6	7933.17	4478.34	4033.2	7007.33	6870.6	0.411907	0.349514	0.115361	-0.70327	0.264274	0.0240094	-0.787206	0.0298858	0.00151296	-0.40548	0.49885	0.173096	0.250269	0.728622	0.412603	-0.461093	0.464153	0.0723989	0.0451629	0.999982	0.8398	Lpp	9430020K16Rik+++AA959454+++AU024130+++B130055L10Rik+++C79715+++D630048H16	mRNA	24	URS00009B0513+++URS00009B08FD+++URS00009B19CC+++URS00009B2904+++URS00009B4A1F+++URS00009B6C53+++URS00009B84F6+++URS00009B9219+++URS00009BAA37+++URS00009BAF1B+++URS00009BD210+++URS00009BD401+++URS00009C092B+++URS00009C0AFF+++NM_001145952+++NM_001145954+++NM_178665+++XM_006521957+++XM_017316922+++XM_030249028+++XM_030249029+++XM_030249030+++XM_030249031+++XM_030249032	coding	known	NC_000082.6	24393350	24992578	+	16|16 B1	210126	NO_INFO	NO_INFO	210126	NA	K16676	Lpp	NA	KOG1701///negative regulation of hippo signaling	LIM domain containing preferred translocation partner in lipoma	GO:0001725///stress fiber+++GO:0005634///nucleus+++GO:0005737///cytoplasm+++GO:0005829///cytosol+++GO:0005925///focal adhesion+++GO:0030054///cell junction	GO:0005515///protein binding+++GO:0046872///metal ion binding	GO:0007155///cell adhesion+++GO:0098609///cell-cell adhesion	IPR001781///Zinc finger, LIM-type+++IPR028771///Lipoma-preferred partner	H00003///Acute myeloid leukemia	NA	04391///Hippo signaling pathway - fly	NA	PF00412///LIM domain	NA	NA	NA	[LPP_MOUSE|Reviewed]RecName: Full=Lipoma-preferred partner homolog;
109145	109145	Gins4	21.29	18.33	18.84	17.05	17.56	17.2	19.03	20.3	18.06	19.9	24.51	15.96	18.42	18.19	15.78	16.05	16.21	17.74	16.43	22.72	20.71	19.79	20.82	18.77	18.63	18.43	18.22	21.04	15.51	17.98	33.13	30.85	29.58	28.69	26.76	27.51	32.88	31.96	28.86	33.11	41.28	24.42	28.91	28.53	23.79	27.35	24.43	27.47	24.73	38.51	32.24	31.91	34.76	34.09	31.88	32.62	32.46	32.94	25.98	30.96	628	535	549	519	496	526	474	607	470	603	741	451	523	510	457	455	472	531	455	651	575	545	604	550	557	544	544	636	460	556	19.726	18.9067	18.1567	17.812	17.42	19.428	32.702	30.1833	28.7883	27.912	30.3433	32.932	589.4	533.5	510.833	512	522	577	-0.186706	0.194977	0.0465834	-0.0412579	0.95192	0.610728	0.265332	0.263461	0.0371648	0.0944101	0.603365	0.263723	0.0193744	0.942034	0.842358	-0.00213603	0.994591	0.981932	-0.118004	0.999982	0.299127	Gins4	2810037C03Rik+++4933405K01Rik+++Sld5	mRNA	1	NM_024240	coding	known	NC_000074.6	23226610	23237668	-	8|8 A2	109145	NO_INFO	NO_INFO	109145	NA	NO_INFO	NA	NA	KOG3176///double-strand break repair via break-induced replication	GINS complex subunit 4 (Sld5 homolog)	GO:0000811///GINS complex+++GO:0005634///nucleus+++GO:0005694///chromosome+++GO:0005737///cytoplasm+++GO:0071162///CMG complex	GO:0005515///protein binding	GO:0000727///double-strand break repair via break-induced replication+++GO:0001833///inner cell mass cell proliferation+++GO:0006260///DNA replication+++GO:0006261///DNA-dependent DNA replication	IPR008591///GINS complex subunit Sld5+++IPR021151///GINS subunit, domain A+++IPR031633///DNA replication complex GINS protein SLD5, C-terminal+++IPR036224///GINS, helical bundle-like domain superfamily+++IPR038749///GINS complex protein Sld5, alpha-helical domain	NA	NA	NA	NA	PF05916///GINS complex protein+++PF16922///DNA replication complex GINS protein SLD5 C-terminus	R-MMU-1640170///Cell Cycle+++R-MMU-176974///Unwinding of DNA+++R-MMU-69190///DNA strand elongation+++R-MMU-69239///Synthesis of DNA+++R-MMU-69242///S Phase+++R-MMU-69278///Cell Cycle, Mitotic+++R-MMU-69306///DNA Replication	NA	NA	[SLD5_MOUSE|Reviewed]RecName: Full=DNA replication complex GINS protein SLD5; AltName: Full=GINS complex subunit 4; Contains: RecName: Full=DNA replication complex GINS protein SLD5, N-terminally processed;
78752	78752	Csgalnact2	9.91	11.83	10.89	11.86	9.89	10.8	11.63	11.39	11.55	10.94	11.48	12.55	12.87	12.65	9.09	11.59	11.69	12.23	13.29	8.91	12.37	11.1	11.91	12.42	10.97	8.22	12.33	12.26	12.74	11.03	15.43	19.91	17.1	19.95	15.08	17.28	20.1	17.93	18.46	18.2	19.33	19.2	20.2	19.84	13.71	19.76	17.63	18.93	20	15.1	19.26	17.9	19.88	22.57	18.76	14.56	21.96	19.19	21.34	19	906	1069	985	1116	863	1018	891	1054	928	1027	1076	1094	1129	1090	815	1018	1046	1132	1134	780	1059	942	1075	1123	1008	753	1135	1143	1170	1051	11.4	10.8617	11.6117	11.734	12.0633	11.138	18.898	17.38	18.445	18.172	20.97	18.87	1054.6	943.333	1008.83	1037.2	1114.67	1022.8	-0.0499507	0.735177	0.479727	0.183783	0.816617	0.270021	0.0173989	0.951023	0.856265	-0.0255075	0.918169	0.812891	0.0127395	0.979079	0.924711	0.1975	0.755204	0.318222	0.121215	0.999982	0.465414	Csgalnact2	4632415D10Rik+++Galnact2	mRNA	4	NM_001362149+++NM_030165+++XM_006506777+++XM_006506778	coding	known	NC_000072.6	118107452	118139140	-	6|6 F1	78752	NO_INFO	NO_INFO	78752	NA	K00746	NA	NA	KOG3588///glucuronosyl-N-acetylgalactosaminyl-proteoglycan 4-beta-N-acetylgalactosaminyltransferase activity	chondroitin sulfate N-acetylgalactosaminyltransferase 2	GO:0005794///Golgi apparatus+++GO:0016020///membrane+++GO:0016021///integral component of membrane+++GO:0032580///Golgi cisterna membrane	GO:0008376///acetylgalactosaminyltransferase activity+++GO:0016740///transferase activity+++GO:0046872///metal ion binding+++GO:0047237///glucuronylgalactosylproteoglycan 4-beta-N-acetylgalactosaminyltransferase activity+++GO:0047238///glucuronosyl-N-acetylgalactosaminyl-proteoglycan 4-beta-N-acetylgalactosaminyltransferase activity	GO:0030166///proteoglycan biosynthetic process+++GO:0030206///chondroitin sulfate biosynthetic process+++GO:0050650///chondroitin sulfate proteoglycan biosynthetic process+++GO:0050651///dermatan sulfate proteoglycan biosynthetic process	IPR008428///Chondroitin N-acetylgalactosaminyltransferase+++IPR029044///Nucleotide-diphospho-sugar transferases	NA	M00058///Glycosaminoglycan biosynthesis, chondroitin sulfate backbone	00532///Glycosaminoglycan biosynthesis - chondroitin sulfate / dermatan sulfate	R05929///NA UDP-N-acetyl-D-galactosamine + G00157 <=> UDP + G00158	PF05679///Chondroitin N-acetylgalactosaminyltransferase	R-MMU-1430728///Metabolism+++R-MMU-1630316///Glycosaminoglycan metabolism+++R-MMU-1793185///Chondroitin sulfate/dermatan sulfate metabolism+++R-MMU-2022870///Chondroitin sulfate biosynthesis+++R-MMU-71387///Metabolism of carbohydrates	NA	NA	[CGAT2_MOUSE|Reviewed]RecName: Full=Chondroitin sulfate N-acetylgalactosaminyltransferase 2; EC=2.4.1.174; AltName: Full=Chondroitin beta-1,4-N-acetylgalactosaminyltransferase 2; Short=Beta4GalNAcT-2; Short=GalNAcT-2;
108123	108123	Napg	8.98	10.31	9.93	9.95	9.71	9.61	13.61	9.69	14.33	8.32	9.9	10.68	12.82	11.7	9.55	11.19	10.88	9.5	12.96	12.18	12.19	12.34	11.78	10.79	10.21	11.2	10.27	9.87	9.95	10.91	13.98	17.35	15.58	16.73	14.8	15.37	23.51	15.26	22.9	13.85	16.67	16.33	20.12	18.34	14.39	19.08	16.4	14.71	19.5	20.64	18.98	19.9	19.66	19.61	17.46	19.83	18.29	15.45	16.66	18.79	780	890	855	898	805	867	997	856	1095	745	890	885	1071	965	815	940	930	837	1053	1019	995	998	1019	935	894	982	901	874	872	992	9.682	10.9883	11.6317	11.24	10.55	10.666	16.036	17.6367	18.4683	17.516	18.3533	18.138	855.6	900	964	944.8	933	934	0.182951	0.0814099	0.0125722	0.0929046	0.931716	0.503268	-0.018879	0.952143	0.85998	0.170175	0.0913761	0.00755195	0.0897152	0.755096	0.449971	0.200865	0.46729	0.0736174	0.020599	0.999982	0.79476	Napg	2400003O04Rik+++SNARE	mRNA	6	URS00009B2BD7+++NM_028017+++XM_011246806+++XM_011246807+++XM_011246808+++XM_011246809	coding	known	NC_000084.6	62977836	62999450	+	18|18 E1	108123	NO_INFO	NO_INFO	108123	NA	NO_INFO	NA	NA	KOG1585///soluble NSF attachment protein activity	N-ethylmaleimide sensitive fusion protein attachment protein gamma	GO:0005739///mitochondrion+++GO:0005774///vacuolar membrane+++GO:0016020///membrane+++GO:0031201///SNARE complex+++GO:0043209///myelin sheath+++GO:0045202///synapse	GO:0005483///soluble NSF attachment protein activity+++GO:0019905///syntaxin binding	GO:0006886///intracellular protein transport+++GO:0015031///protein transport+++GO:0016192///vesicle-mediated transport	IPR000744///NSF attachment protein+++IPR011990///Tetratricopeptide-like helical domain superfamily	NA	NA	NA	NA	PF14938///Soluble NSF attachment protein, SNAP	R-MMU-199977///ER to Golgi Anterograde Transport+++R-MMU-199991///Membrane Trafficking+++R-MMU-204005///COPII-mediated vesicle transport+++R-MMU-392499///Metabolism of proteins+++R-MMU-446203///Asparagine N-linked glycosylation+++R-MMU-5653656///Vesicle-mediated transport+++R-MMU-597592///Post-translational protein modification+++R-MMU-6807878///COPI-mediated anterograde transport+++R-MMU-6811434///COPI-dependent Golgi-to-ER retrograde traffic+++R-MMU-6811438///Intra-Golgi traffic+++R-MMU-6811440///Retrograde transport at the Trans-Golgi-Network+++R-MMU-6811442///Intra-Golgi and retrograde Golgi-to-ER traffic+++R-MMU-8856688///Golgi-to-ER retrograde transport+++R-MMU-948021///Transport to the Golgi and subsequent modification	NA	NA	[SNAG_MOUSE|Reviewed]RecName: Full=Gamma-soluble NSF attachment protein; Short=SNAP-gamma; AltName: Full=N-ethylmaleimide-sensitive factor attachment protein gamma;
16559	16559	Kif17	0.18	0.13	0.16	0.23	0.26	0.23	0.58	0.3	0.69	0.5	0.23	0.13	0.39	0.26	0.22	0.22	0.09	0.17	0.2	0.29	0.23	0.28	0.48	0.34	0.48	0.39	0.4	0.27	0.44	0.15	0.29	0.22	0.24	0.39	0.39	0.37	1.01	0.48	1.1	0.84	0.39	0.2	0.61	0.41	0.34	0.38	0.14	0.26	0.3	0.5	0.36	0.46	0.81	0.62	0.83	0.68	0.7	0.43	0.74	0.26	18	11	15	22	24	20	48	27	50	45	21	12	36	24	18	20	9	15	14	26	21	25	43	29	46	38	39	27	39	13	0.25	0.373333	0.266667	0.176	0.31	0.404	0.416	0.606667	0.426667	0.28	0.54	0.69	22.8	31.1667	24	15.2	27	38.6	0.0804109	0.922582	0.800033	-0.79558	0.122502	0.00659808	-0.0962267	0.914437	0.755392	-0.0533935	0.942965	0.865021	-0.119568	0.85715	0.65953	-0.946915	0.00780776	4.84921218900266e-05	-0.24506	0.999982	0.273899	Kif17	5930435E01Rik+++AW492270+++Kif17b+++mKIAA1405	mRNA	2	NM_001190978+++NM_010623	coding	known	NC_000070.6	138262251	138301973	+	4|4 D3	16559	NO_INFO	NO_INFO	16559	NA	NO_INFO	NA	NA	KOG0239///microtubule motor activity	kinesin family member 17	GO:0005737///cytoplasm+++GO:0005815///microtubule organizing center+++GO:0005829///cytosol+++GO:0005856///cytoskeleton+++GO:0005871///kinesin complex+++GO:0005874///microtubule+++GO:0005929///cilium+++GO:0005930///axoneme+++GO:0015630///microtubule cytoskeleton+++GO:0030425///dendrite+++GO:0030992///intraciliary transport particle B+++GO:0032391///photoreceptor connecting cilium+++GO:0032839///dendrite cytoplasm+++GO:0036064///ciliary basal body+++GO:0042995///cell projection+++GO:0043005///neuron projection+++GO:1990075///periciliary membrane compartment	GO:0000166///nucleotide binding+++GO:0003774///motor activity+++GO:0003777///microtubule motor activity+++GO:0005515///protein binding+++GO:0005524///ATP binding+++GO:0008017///microtubule binding+++GO:0008574///ATP-dependent microtubule motor activity, plus-end-directed+++GO:0016887///ATPase activity+++GO:1990939///ATP-dependent microtubule motor activity	GO:0007017///microtubule-based process+++GO:0007018///microtubule-based movement+++GO:0015031///protein transport+++GO:0016192///vesicle-mediated transport+++GO:0030030///cell projection organization+++GO:0031503///protein-containing complex localization+++GO:0042073///intraciliary transport+++GO:0098971///anterograde dendritic transport of neurotransmitter receptor complex	IPR001752///Kinesin motor domain+++IPR019821///Kinesin motor domain, conserved site+++IPR027417///P-loop containing nucleoside triphosphate hydrolase+++IPR027640///Kinesin-like protein+++IPR036961///Kinesin motor domain superfamily	NA	NA	NA	NA	PF00225///Kinesin motor domain	R-MMU-1852241///Organelle biogenesis and maintenance+++R-MMU-5617833///Cilium Assembly+++R-MMU-5620924///Intraflagellar transport	NA	NA	[KIF17_MOUSE|Reviewed]RecName: Full=Kinesin-like protein KIF17; Short=MmKIF17;
268490	268490	Lsm12	24.54	18.58	19.9	18.75	21.98	21.13	20.5	23.47	20.23	19.91	20.65	20.49	20.02	20.96	17.37	19.99	19.66	20.31	21.47	23	20.73	20.76	23.68	21.08	20.56	21.89	21.76	22.58	20.58	24.5	38.19	31.27	31.23	31.54	33.5	33.8	35.42	36.95	32.33	33.12	34.78	31.33	31.41	32.87	26.18	34.07	29.64	31.45	32.3	38.98	32.28	33.48	39.54	38.3	35.17	38.76	38.75	35.35	34.47	42.18	1344	969	1106	1061	1195	1244	982	1352	1012	1104	1172	1112	1095	1118	968	1004	1100	1171	1143	1260	1109	1028	1148	979	1075	1112	1105	1312	1097	1260	19.558	21.975	19.9717	20.986	22.0533	22.094	32.388	35.0317	31.715	32.74	38.3167	37.514	1082.4	1188.17	1053.67	1157.2	1112	1150.4	-0.0233914	0.888791	0.738615	-0.00479713	0.99432	0.963943	0.0616347	0.853305	0.623449	0.0461157	0.832401	0.642374	0.175513	0.397462	0.104785	0.187465	0.494152	0.0867785	-0.025813	0.999982	0.840698	Lsm12	1110032E16Rik+++1110059P07+++2600001B17Rik	mRNA	2	NM_172947+++XM_006533414	coding	known	NC_000077.6	102162497	102186268	-	11|11 D	268490	NO_INFO	NO_INFO	268490	NA	K23643	NA	NA	KOG4401///Anticodon-binding domain	LSM12 homolog	GO:0005575///cellular_component	GO:0003674///molecular_function	NA	IPR019181///Anticodon-binding domain+++IPR039683///Protein Lsm12-like	NA	NA	04711///Circadian rhythm - fly	NA	PF09793///Anticodon-binding domain	NA	NA	NA	[LSM12_MOUSE|Reviewed]RecName: Full=Protein LSM12 homolog;
217333	217333	Trim47	11.65	19.48	27.24	29.8	14.89	18.45	34.22	17.38	31.7	34.16	24.36	15.57	19.96	17.1	14.35	22.4	15.41	21.15	14.36	13.95	19.13	26.26	18.3	27.03	17.02	17.55	20.85	27.3	30.8	22.3	18.12	32.79	42.76	50.13	22.7	29.51	59.13	27.37	50.67	56.84	41.03	23.81	31.32	26.81	21.63	38.18	23.24	32.74	21.61	23.65	29.78	42.36	30.56	49.11	29.13	31.06	37.14	42.74	51.58	38.39	602	997	1392	1590	736	987	1490	910	1442	1817	1291	768	992	837	727	1114	784	1108	695	696	930	1265	934	1388	888	910	1089	1442	1601	1205	27.008	21.3817	19.8667	16.088	26.71	20.204	44.71	34.5833	31.68	25.01	46.36	34.126	1417.4	1027.83	977.5	810.2	1398	1052.6	-0.510886	0.0203166	0.00195053	-0.262088	0.822986	0.276763	0.101191	0.848602	0.612057	-0.382217	0.195339	0.0273767	0.0904175	0.880033	0.698819	-0.159891	0.804138	0.422436	0.338508	0.999982	0.0698566	Trim47	2210023F24Rik	mRNA	2	NM_001205081+++NM_172570	coding	known	NC_000077.6	116105750	116110235	-	11|11 E2	217333	NO_INFO	NO_INFO	217333	NA	NO_INFO	Trim47	NA	KOG2177///zinc ion binding	tripartite motif-containing 47	GO:0005634///nucleus+++GO:0005737///cytoplasm+++GO:0005829///cytosol	GO:0004842///ubiquitin-protein transferase activity+++GO:0008270///zinc ion binding+++GO:0016740///transferase activity+++GO:0046872///metal ion binding	GO:0016567///protein ubiquitination	IPR000315///B-box-type zinc finger+++IPR001841///Zinc finger, RING-type+++IPR001870///B30.2/SPRY domain+++IPR003879///Butyrophylin-like, SPRY domain+++IPR006574///SPRY-associated+++IPR013083///Zinc finger, RING/FYVE/PHD-type+++IPR013320///Concanavalin A-like lectin/glucanase domain superfamily+++IPR017907///Zinc finger, RING-type, conserved site+++IPR027370///RING-type zinc-finger, LisH dimerisation motif+++IPR042780///TRIM47, PRY/SPRY domain+++IPR043136///B30.2/SPRY domain superfamily	NA	NA	NA	NA	PF00643///B-box zinc finger+++PF13445///RING-type zinc-finger+++PF13765///SPRY-associated domain	NA	NA	NA	[TRI47_MOUSE|Reviewed]RecName: Full=E3 ubiquitin-protein ligase TRIM47 {ECO:0000305}; EC=2.3.2.27 {ECO:0000305|PubMed:29291351}; AltName: Full=Tripartite motif-containing protein 47;
24071	24071	Synj2bp	6.87	7.26	6.47	6.37	7.48	6.58	7.24	7.82	7.3	5.15	4.86	7.36	8.26	7.86	7.47	6.68	7.06	6.01	8.12	7.71	6.64	5.73	7.09	5.62	8.75	7.48	7.14	5.61	5.67	5.57	10.68	12.22	10.16	10.71	11.4	10.52	12.52	12.31	11.66	8.58	8.19	11.26	12.96	12.32	11.25	11.38	10.65	9.3	12.22	13.08	10.34	9.24	11.84	10.21	14.98	13.25	12.73	8.78	9.5	9.6	1652.72	1507.38	1422.19	1399.24	1459.34	1497.8	1608.61	1618.78	1565.93	1324.11	1286.32	1576.72	1624.53	1653.29	1776.12	1438.03	1601.07	1467.55	1544.98	1609.11	1421.91	1325.53	1663.88	1434.3	1716.85	1631.55	1519.94	1421.5	1478.67	1369.93	6.022	7.215	7.10667	7.252	5.62	7.214	9.972	11.515	11.2483	11.302	9.77	12.316	1387.85	1567.2	1539.9	1559.89	1427.63	1590.74	0.168211	0.475508	0.195199	0.0306705	0.977326	0.766608	0.0601919	0.852785	0.622052	0.228917	0.455792	0.142164	0.118139	0.328575	0.0692929	0.163095	0.622254	0.166559	-0.121239	0.999982	0.235957	Synj2bp	AA409442+++ARIP2+++ActRIP4+++D12Wsu118e+++OMP25	mRNA	5	NR_132136+++NR_132142+++URS00009BF6F1+++NM_001309814+++NM_025292	coding	known	NC_000078.6	81492194	81532911	-	12 D1|12 37.73 cM	24071	NO_INFO	NO_INFO	24071	NA	NO_INFO	Synj2bp	NA	KOG3528///macromolecule localization	synaptojanin 2 binding protein	GO:0005739///mitochondrion+++GO:0005741///mitochondrial outer membrane+++GO:0009986///cell surface+++GO:0016323///basolateral plasma membrane+++GO:0030054///cell junction+++GO:0031307///integral component of mitochondrial outer membrane+++GO:0031594///neuromuscular junction+++GO:0043005///neuron projection+++GO:0048471///perinuclear region of cytoplasm+++GO:0098839///postsynaptic density membrane	GO:0005515///protein binding+++GO:0008022///protein C-terminus binding+++GO:0070699///type II activin receptor binding	GO:0001937///negative regulation of endothelial cell proliferation+++GO:0002090///regulation of receptor internalization+++GO:0002092///positive regulation of receptor internalization+++GO:0006605///protein targeting+++GO:0006897///endocytosis+++GO:0007028///cytoplasm organization+++GO:0007266///Rho protein signal transduction+++GO:0007268///chemical synaptic transmission+++GO:0008593///regulation of Notch signaling pathway+++GO:0009790///embryo development+++GO:0010596///negative regulation of endothelial cell migration+++GO:0016525///negative regulation of angiogenesis+++GO:0030100///regulation of endocytosis+++GO:0032926///negative regulation of activin receptor signaling pathway+++GO:0032927///positive regulation of activin receptor signaling pathway+++GO:0043113///receptor clustering+++GO:0045197///establishment or maintenance of epithelial cell apical/basal polarity+++GO:0048312///intracellular distribution of mitochondria+++GO:0070373///negative regulation of ERK1 and ERK2 cascade+++GO:0097120///receptor localization to synapse+++GO:0098609///cell-cell adhesion+++GO:1903671///negative regulation of sprouting angiogenesis+++GO:2000010///positive regulation of protein localization to cell surface	IPR001478///PDZ domain+++IPR036034///PDZ superfamily	NA	NA	NA	NA	PF00595///PDZ domain	NA	NA	NA	[SYJ2B_MOUSE|Reviewed]RecName: Full=Synaptojanin-2-binding protein {ECO:0000250|UniProtKB:P57105}; AltName: Full=Activin receptor-interacting protein 2 {ECO:0000303|PubMed:11882656}; AltName: Full=Activin receptor-interacting protein 4 {ECO:0000312|EMBL:AAT70239.1}; AltName: Full=Mitochondrial outer membrane protein 25 {ECO:0000250|UniProtKB:P57105};
75623	75623	Tex30	5.04	4.52	3.71	3.78	2.41	4.4	4.57	4.16	4.36	4.69	5.92	3.67	5.33	5.7	4.34	3.35	3.53	3.82	3.99	6.15	4.34	4.01	6.47	4.94	4.02	5.68	4.68	4.12	3.46	5.2	7.84	7.61	5.83	6.35	3.67	7.04	7.9	6.55	6.96	7.8	9.98	5.62	8.37	8.94	6.54	5.71	5.32	5.91	6.01	10.43	6.75	6.47	10.8	8.97	6.88	10.06	8.34	6.46	5.79	8.95	131	115	94	100	59	117	100	108	98	125	157	90	131	140	110	83	90	100	96	155	105	98	164	127	106	148	122	109	91	141	4.524	4.15667	4.51167	4.232	4.53333	4.994	7.514	6.66	7.13	6.658	7.90333	8.508	118.2	102.167	111.167	106.2	119.667	129.8	-0.0613839	0.874028	0.717775	0.064574	0.962797	0.680059	0.075933	0.8812	0.6791	0.0268038	0.95527	0.893139	-0.197836	0.587224	0.248125	-0.115009	0.813122	0.451191	-0.0792919	0.999982	0.655608	Tex30	1700029F09Rik+++3110030D08Rik	mRNA	7	URS00009C0322+++NM_001356296+++NM_001356297+++NM_029368+++XM_006496315+++XM_011238615+++XM_011238616	coding	known	NC_000067.6	44085970	44102491	-	1 C1.1|1	75623	NO_INFO	NO_INFO	75623	NA	NO_INFO	NA	NA	KOG3253///histone H4-K16 acetylation	testis expressed 30	NA	GO:0003674///molecular_function+++GO:0016787///hydrolase activity	GO:0008150///biological_process	IPR002925///Dienelactone hydrolase+++IPR026555///KAT8 regulatory NSL complex subunit 3/Testis-expressed sequence 30 protein+++IPR029058///Alpha/Beta hydrolase fold	NA	NA	NA	NA	PF01738///Dienelactone hydrolase family	NA	NA	NA	[TEX30_MOUSE|Reviewed]RecName: Full=Testis-expressed protein 30;
259098	259098	Olfr606	0	0	0	0	0	0	0	0	0	0	0	0	0	0	0	0	0	0	0	0	0	0	0	0	0	0	0	0.05	0	0	0	0	0	0	0	0	0	0	0	0	0	0	0	0	0	0	0	0	0	0	0	0	0	0	0	0	0	0.08	0	0	0	0	0	0	0	0	0	0	0	0	0	0	0	0	0	0	0	0	0	0	0	0	0	0	0	0	0	1	0	0	0	0	0	0	0	0.01	0	0	0	0	0	0.016	0	0	0	0	0	0.2	NA	NA	NA	NA	NA	NA	NA	NA	NA	NA	NA	NA	-0.0708031	0.773949	0.49193	-0.0527436	0.833954	0.518957	-0.02318	0.999982	0.603467	Olfr606	MOR17-2	mRNA	1	NM_147094	coding	known	NC_000073.6	103451339	103452298	+	7|7 E3	259098	NO_INFO	NO_INFO	259098	NA	K04257	NA	NA	ENOG502SMGT///NA	olfactory receptor 606	GO:0005886///plasma membrane+++GO:0016020///membrane+++GO:0016021///integral component of membrane	GO:0004930///G protein-coupled receptor activity+++GO:0004984///olfactory receptor activity	GO:0007165///signal transduction+++GO:0007186///G protein-coupled receptor signaling pathway+++GO:0007608///sensory perception of smell+++GO:0050896///response to stimulus+++GO:0050911///detection of chemical stimulus involved in sensory perception of smell	IPR000276///G protein-coupled receptor, rhodopsin-like+++IPR000725///Olfactory receptor+++IPR017452///GPCR, rhodopsin-like, 7TM	NA	NA	04740///Olfactory transduction	NA	PF13853///Olfactory receptor	NA	NA	NA	[Q8VGZ8_MOUSE|Unreviewed]RecName: Full=Olfactory receptor {ECO:0000256|RuleBase:RU363047};
235416	235416	Lman1l	0.08	0.2	0.05	0.12	0.13	0.07	0	0.15	0.06	0.17	0.05	0.03	0.08	0.05	0.03	0.18	0.03	0.07	0.11	0.03	0.03	0.08	0.03	0.08	0.13	0.03	0	0.17	0.1	0.05	0.12	0.34	0.08	0.21	0.2	0.12	0	0.24	0.09	0.29	0.08	0.04	0.12	0.08	0.04	0.31	0.04	0.12	0.16	0.04	0.04	0.13	0.04	0.14	0.21	0.04	0	0.27	0.17	0.08	3	8	2	5	5	3	0	6	2	7	2	1	3	2	1	7	1	3	4	1	1	3	1	3	5	1	0	7	4	2	0.118	0.0816667	0.075	0.054	0.0766667	0.072	0.2	0.128333	0.12	0.08	0.13	0.112	4.8	3.16667	2.83333	2	3	2.8	-0.466482	0.605591	0.297293	-0.241608	0.918289	0.463411	0.270134	0.738826	0.366672	0.0102165	0.990136	0.97639	0.087003	0.911173	0.768668	-0.0687962	0.935476	0.775182	0.0137482	0.999982	0.923058	Lman1l	BC020188+++slamp	mRNA	1	NM_199222	coding	known	NC_000075.6	57607033	57620774	-	9|9 B	235416	NO_INFO	NO_INFO	235416	NA	K10081	NA	NA	KOG3838///carbohydrate binding	lectin, mannose-binding 1 like	GO:0000139///Golgi membrane+++GO:0005789///endoplasmic reticulum membrane+++GO:0005793///endoplasmic reticulum-Golgi intermediate compartment+++GO:0016020///membrane+++GO:0016021///integral component of membrane+++GO:0030134///COPII-coated ER to Golgi transport vesicle+++GO:0033116///endoplasmic reticulum-Golgi intermediate compartment membrane	GO:0005537///mannose binding+++GO:0030246///carbohydrate binding	GO:0006888///ER to Golgi vesicle-mediated transport+++GO:0007029///endoplasmic reticulum organization+++GO:0007030///Golgi organization	IPR005052///Legume-like lectin+++IPR013320///Concanavalin A-like lectin/glucanase domain superfamily	NA	NA	04141///Protein processing in endoplasmic reticulum	NA	PF03388///Legume-like lectin family	R-MMU-199977///ER to Golgi Anterograde Transport+++R-MMU-199991///Membrane Trafficking+++R-MMU-204005///COPII-mediated vesicle transport+++R-MMU-392499///Metabolism of proteins+++R-MMU-446203///Asparagine N-linked glycosylation+++R-MMU-5653656///Vesicle-mediated transport+++R-MMU-5694530///Cargo concentration in the ER+++R-MMU-597592///Post-translational protein modification+++R-MMU-948021///Transport to the Golgi and subsequent modification	NA	NA	[LMA1L_MOUSE|Reviewed]RecName: Full=Protein ERGIC-53-like; AltName: Full=ERGIC53-like protein; AltName: Full=Lectin mannose-binding 1-like; Short=LMAN1-like protein; AltName: Full=Sublingual acinar membrane protein; Short=Slamp; Flags: Precursor;
434797	434797	Gm5640	0.03	0.09	0.05	0.05	0.05	0.1	0.05	0.04	0.08	0.07	0.1	0.03	0.15	0.02	0	0.07	0.07	0	0	0.04	0	0	0	0.06	0.03	0.19	0	0.01	0.08	0.08	0.05	0.15	0.08	0.08	0.07	0.15	0.09	0.06	0.12	0.12	0.16	0.05	0.24	0.02	0	0.13	0.11	0	0	0.08	0	0	0	0.11	0.05	0.33	0	0.02	0.13	0.14	2.31	6	3.72	3.51	3	6.86	3	2.5	5	5	6.86	2	11	1	0	5.3	5	0.01	0	3	0	0	0	4	2.07	13	0	1	5.35	5.93	0.072	0.0583333	0.04	0.028	0.0733333	0.046	0.118	0.09	0.065	0.048	0.126667	0.08	5.018	3.77833	2.88333	2.002	5.09333	3.214	-0.284473	0.771913	0.532299	-0.30188	0.889744	0.359805	0.032687	0.971034	0.915844	-0.110097	0.856509	0.682733	0.0948247	0.899859	0.744187	-0.0461852	0.944377	0.802575	0.0545671	0.999982	0.661825	Gm5640	EG434797+++Gm5640	mRNA	2	NM_001099302+++XM_006528122	coding	known	NC_000086.7	74639114	74645988	-	X|X A7.3	434797	NO_INFO	NO_INFO	434797	NA	NO_INFO	NA	NA	ENOG502QPRU///NA	PWWP domain containing 4C	GO:0005575///cellular_component	GO:0003674///molecular_function	GO:0008150///biological_process	IPR035504///MUM1-like, PWWP domain+++IPR040263///PWWP domain-containing DNA repair factor 3A/B	NA	NA	NA	NA	NA	NA	NA	NA	[A3KG49_MOUSE|Unreviewed]SubName: Full=PWWP domain-containing 4C {ECO:0000313|Ensembl:ENSMUSP00000109754};
68652	68652	Tab2	32.3	29.03	27.83	28.85	28.68	31.08	30.63	33.75	30.39	26.76	32.57	31.36	32	31.16	28.11	29.16	29.67	31.91	36.86	32.87	31.38	30.96	31.39	31.06	30.74	28.39	27.78	27.54	29.77	29.76	50.26	48.87	43.69	48.54	43.72	49.72	52.91	53.15	48.57	44.54	54.84	47.97	50.21	48.87	42.38	49.7	44.73	49.4	55.46	55.71	48.86	49.93	52.42	56.43	52.59	50.26	49.49	43.11	49.85	51.25	3496	3121	2988	3230	2968	3475	2790	3705	2886	2982	3619	3233	3326	3190	2982	3052	3156	3495	3729	3425	3203	3126	3371	3354	3374	3088	3049	3049	3239	3376	29.008	31.1383	30.4617	32.534	30.1967	29.168	48.096	49.7217	48.325	50.654	52.51	49.574	3188	3220	3146.5	3407.6	3323	3186.2	0.00016356	0.999071	0.997642	0.118846	0.821986	0.27575	0.0395529	0.850096	0.615385	0.0469459	0.755483	0.45868	0.147557	0.313148	0.062377	0.27904	0.220959	0.0135381	0.0810154	0.999982	0.325006	Tab2	1110030N06Rik+++A530078N03Rik+++Map3k7ip2+++mKIAA0733	mRNA	8	URS00009AF87D+++URS00009B7028+++URS00009C0093+++NM_001359534+++NM_138667+++XM_011243203+++XM_011243204+++XM_030245247	coding	known	NC_000076.6	7905648	7956255	-	10|10 A1	68652	NO_INFO	NO_INFO	68652	NA	K04404	NA	NA	ENOG502QRAY///NA	TGF-beta activated kinase 1/MAP3K7 binding protein 2	GO:0005634///nucleus+++GO:0005654///nucleoplasm+++GO:0005737///cytoplasm+++GO:0005829///cytosol+++GO:0016020///membrane	GO:0005515///protein binding+++GO:0008270///zinc ion binding+++GO:0043130///ubiquitin binding+++GO:0046872///metal ion binding+++GO:0070530///K63-linked polyubiquitin modification-dependent protein binding	GO:0000187///activation of MAPK activity+++GO:0007507///heart development+++GO:0032496///response to lipopolysaccharide+++GO:0043123///positive regulation of I-kappaB kinase/NF-kappaB signaling+++GO:0045860///positive regulation of protein kinase activity	IPR001876///Zinc finger, RanBP2-type+++IPR003892///Ubiquitin system component CUE+++IPR036443///Zinc finger, RanBP2-type superfamily+++IPR041911///TAB2/3, CUE domain	H02199///Congenital heart defects, multiple type	NA	04010///MAPK signaling pathway+++04013///MAPK signaling pathway - fly+++04064///NF-kappa B signaling pathway+++04214///Apoptosis - fly+++04380///Osteoclast differentiation+++04620///Toll-like receptor signaling pathway+++04621///NOD-like receptor signaling pathway+++04624///Toll and Imd signaling pathway+++04657///IL-17 signaling pathway+++04668///TNF signaling pathway+++04936///Alcoholic liver disease+++05130///Pathogenic Escherichia coli infection+++05131///Shigellosis+++05132///Salmonella infection+++05135///Yersinia infection+++05140///Leishmaniasis+++05145///Toxoplasmosis+++05161///Hepatitis B+++05162///Measles+++05168///Herpes simplex virus 1 infection+++05169///Epstein-Barr virus infection+++05170///Human immunodeficiency virus 1 infection+++05171///Coronavirus disease - COVID-19+++05417///Lipid and atherosclerosis	NA	PF02845///CUE domain	R-MMU-1280215///Cytokine Signaling in Immune system+++R-MMU-1280218///Adaptive Immune System+++R-MMU-162582///Signal Transduction+++R-MMU-166016///Toll Like Receptor 4 (TLR4) Cascade+++R-MMU-166058///MyD88:MAL(TIRAP) cascade initiated on plasma membrane+++R-MMU-166166///MyD88-independent TLR4 cascade +++R-MMU-168138///Toll Like Receptor 9 (TLR9) Cascade+++R-MMU-168142///Toll Like Receptor 10 (TLR10) Cascade+++R-MMU-168164///Toll Like Receptor 3 (TLR3) Cascade+++R-MMU-168176///Toll Like Receptor 5 (TLR5) Cascade+++R-MMU-168179///Toll Like Receptor TLR1:TLR2 Cascade+++R-MMU-168181///Toll Like Receptor 7/8 (TLR7/8) Cascade+++R-MMU-168188///Toll Like Receptor TLR6:TLR2 Cascade+++R-MMU-168249///Innate Immune System+++R-MMU-168256///Immune System+++R-MMU-168638///NOD1/2 Signaling Pathway+++R-MMU-168643///Nucleotide-binding domain, leucine rich repeat containing receptor (NLR) signaling pathways+++R-MMU-168898///Toll-like Receptor Cascades+++R-MMU-181438///Toll Like Receptor 2 (TLR2) Cascade+++R-MMU-202403///TCR signaling+++R-MMU-202424///Downstream TCR signaling+++R-MMU-2454202///Fc epsilon receptor (FCERI) signaling+++R-MMU-2871837///FCERI mediated NF-kB activation+++R-MMU-445989///TAK1 activates NFkB by phosphorylation and activation of IKKs complex+++R-MMU-446652///Interleukin-1 family signaling+++R-MMU-448424///Interleukin-17 signaling+++R-MMU-449147///Signaling by Interleukins+++R-MMU-450294///MAP kinase activation+++R-MMU-450302///activated TAK1 mediates p38 MAPK activation+++R-MMU-450321///JNK (c-Jun kinases) phosphorylation and activation mediated by activated human TAK1+++R-MMU-5357956///TNFR1-induced NFkappaB signaling pathway+++R-MMU-5607764///CLEC7A (Dectin-1) signaling+++R-MMU-5621481///C-type lectin receptors (CLRs)+++R-MMU-73887///Death Receptor Signalling+++R-MMU-75893///TNF signaling+++R-MMU-9020702///Interleukin-1 signaling+++R-MMU-937042///IRAK2 mediated activation of TAK1 complex+++R-MMU-937061///TRIF(TICAM1)-mediated TLR4 signaling +++R-MMU-937072///TRAF6-mediated induction of TAK1 complex within TLR4 complex+++R-MMU-9645460///Alpha-protein kinase 1 signaling pathway+++R-MMU-975138///TRAF6 mediated induction of NFkB and MAP kinases upon TLR7/8 or 9 activation+++R-MMU-975155///MyD88 dependent cascade initiated on endosome+++R-MMU-975163///IRAK2 mediated activation of TAK1 complex upon TLR7/8 or 9 stimulation+++R-MMU-975871///MyD88 cascade initiated on plasma membrane	NA	NA	[TAB2_MOUSE|Reviewed]RecName: Full=TGF-beta-activated kinase 1 and MAP3K7-binding protein 2; AltName: Full=Mitogen-activated protein kinase kinase kinase 7-interacting protein 2; AltName: Full=TAK1-binding protein 2; Short=TAB-2; AltName: Full=TGF-beta-activated kinase 1-binding protein 2;
56031	56031	Ppie	32.26	23.56	22.4	22.16	25.55	24.48	32.58	26.63	33.7	23.6	27.41	23.89	29.41	26.72	23.4	23.47	23.88	25.34	27.3	31.55	27.07	29.59	29.8	21.9	23.21	26.4	23.97	27.38	22.89	25.28	50.21	39.66	35.16	37.27	38.93	39.15	56.29	41.94	53.87	39.26	46.16	36.55	46.15	41.9	35.27	40	36	39.23	41.08	53.49	42.15	47.73	49.76	39.78	39.71	46.73	42.69	42.87	38.33	43.53	802	579	549	567	601	626	685	671	713	602	699	569	698	632	565	558	586	639	617	751	618	689	728	538	585	656	602	695	569	659	23.826	29.2	26.61	26.392	23.3567	26.152	39.502	46.7317	42.2	41.27	40.5467	44.352	599.2	683	626.667	632.4	588.667	653.2	0.0809639	0.539093	0.241934	-0.0883631	0.812449	0.264404	0.121162	0.645061	0.256448	0.20986	0.214825	0.0327795	0.197321	0.23892	0.0360243	0.128254	0.623812	0.167453	-0.117844	0.999982	0.329184	Ppie	2010010D16Rik+++Cyp33	mRNA	4	NM_019489+++XM_006503250+++XM_011240581+++XM_030253678	coding	known	NC_000070.6	123127114	123139990	-	4|4 D2.2	56031	NO_INFO	NO_INFO	56031	NA	K09564	NA	NA	KOG0111///peptidyl-prolyl cis-trans isomerase activity	peptidylprolyl isomerase E (cyclophilin E)	GO:0005634///nucleus+++GO:0005681///spliceosomal complex+++GO:0005737///cytoplasm+++GO:0005829///cytosol+++GO:0016607///nuclear speck+++GO:0071007///U2-type catalytic step 2 spliceosome+++GO:0071013///catalytic step 2 spliceosome	GO:0003676///nucleic acid binding+++GO:0003723///RNA binding+++GO:0003729///mRNA binding+++GO:0003755///peptidyl-prolyl cis-trans isomerase activity+++GO:0008143///poly(A) binding+++GO:0016018///cyclosporin A binding+++GO:0016853///isomerase activity	GO:0000398///mRNA splicing, via spliceosome+++GO:0000413///protein peptidyl-prolyl isomerization+++GO:0006355///regulation of transcription, DNA-templated+++GO:0006397///mRNA processing+++GO:0006457///protein folding+++GO:0008380///RNA splicing+++GO:0045070///positive regulation of viral genome replication	IPR000504///RNA recognition motif domain+++IPR002130///Cyclophilin-type peptidyl-prolyl cis-trans isomerase domain+++IPR012677///Nucleotide-binding alpha-beta plait domain superfamily+++IPR016304///Peptidyl-prolyl cis-trans isomerase E+++IPR020892///Cyclophilin-type peptidyl-prolyl cis-trans isomerase, conserved site+++IPR029000///Cyclophilin-like domain superfamily+++IPR034168///Peptidyl-prolyl cis-trans isomerase E, RNA recognition motif+++IPR035979///RNA-binding domain superfamily	NA	NA	03040///Spliceosome	NA	PF00076///RNA recognition motif. (a.k.a. RRM, RBD, or RNP domain)+++PF00160///Cyclophilin type peptidyl-prolyl cis-trans isomerase/CLD	R-MMU-168249///Innate Immune System+++R-MMU-168256///Immune System+++R-MMU-5696398///Nucleotide Excision Repair+++R-MMU-6781823///Formation of TC-NER Pre-Incision Complex+++R-MMU-6781827///Transcription-Coupled Nucleotide Excision Repair (TC-NER)+++R-MMU-6782135///Dual incision in TC-NER+++R-MMU-6782210///Gap-filling DNA repair synthesis and ligation in TC-NER+++R-MMU-6798695///Neutrophil degranulation+++R-MMU-72163///mRNA Splicing - Major Pathway+++R-MMU-72172///mRNA Splicing+++R-MMU-72203///Processing of Capped Intron-Containing Pre-mRNA+++R-MMU-73894///DNA Repair+++R-MMU-8953854///Metabolism of RNA	NA	Others///Others	[PPIE_MOUSE|Reviewed]RecName: Full=Peptidyl-prolyl cis-trans isomerase E; Short=PPIase E; EC=5.2.1.8 {ECO:0000250|UniProtKB:Q9UNP9}; AltName: Full=Cyclophilin E; AltName: Full=Cyclophilin-33; AltName: Full=Rotamase E;
69480	69480	Ttc9	9.68	10.96	11.86	13.14	17.8	10.7	6.27	10.4	6.9	17.64	5.45	8.91	6.38	7.56	5.17	28.02	13.38	6.31	7.04	25.69	9.14	17.96	8.34	6.38	8.22	22.23	8.62	6.96	6.35	8.77	15.07	18.44	18.62	22.11	27.12	17.12	10.83	16.37	11.02	29.35	9.18	13.63	10.01	11.85	7.8	47.74	20.17	9.77	10.59	43.55	14.24	28.97	13.92	11.59	14.07	39.36	15.35	10.9	10.63	15.11	1171	1312	1419	1641	2054	1338	637	1272	732	2197	676	1026	741	863	612	3260	1588	773	795	2983	1039	2021	998	766	1000	2702	1051	858	772	1107	11.81	10.2917	12.3717	12.266	7.16667	10.874	19.54	16.255	20.1017	19.542	12.4433	18.72	1449	1200.67	1422.67	1433	881.667	1321.8	-0.0217997	0.981606	0.952125	0.148342	0.94989	0.605965	0.631698	0.164441	0.0164887	0.532568	0.408933	0.115152	0.0347854	0.969239	0.900423	0.17873	0.833954	0.507232	-0.31761	0.999982	0.150547	Ttc9	NA	mRNA	4	URS00009B22B9+++URS00009B30C8+++URS00009B5A7A+++NM_001033149	coding	known	NC_000078.6	81631249	81668097	+	12|12 D1	69480	NO_INFO	NO_INFO	69480	NA	NO_INFO	NA	NA	ENOG502QZUJ///NA	tetratricopeptide repeat domain 9	NA	NA	GO:0060348///bone development	IPR001440///Tetratricopeptide repeat 1+++IPR011990///Tetratricopeptide-like helical domain superfamily+++IPR019734///Tetratricopeptide repeat	NA	NA	NA	NA	PF00515///Tetratricopeptide repeat	NA	NA	NA	[TTC9A_MOUSE|Reviewed]RecName: Full=Tetratricopeptide repeat protein 9A; Short=TPR repeat protein 9A;
73178	73178	Wasl	11.34	10.84	7.67	9.79	8.53	9.1	14.44	10.82	11.44	9.67	9.64	7.46	8.86	11.16	12.16	9.76	7.75	7.75	9.56	16.4	10.49	10.94	11.47	12.04	10.75	16.43	9.79	8.65	9.81	10.45	17.65	18.25	12.04	16.47	13	14.55	24.95	17.04	18.29	16.1	16.24	11.41	13.9	17.5	18.33	16.64	11.69	12	14.39	27.81	16.32	17.65	19.16	21.87	18.39	29.09	17.43	13.54	16.42	18	1233	1157	827	1098	884	1025	1309	1190	1095	1086	1070	763	924	1149	1297	1024	819	856	974	1701	1074	1103	1238	1282	1167	1792	1076	958	1075	1185	9.522	10.945	10.5617	9.784	10.7667	11.418	15.82	17.58	16.7233	15.46	18.7633	19.522	1047.6	1122.67	1095.17	1022.6	1180.67	1246.2	0.0930089	0.733872	0.462872	-0.144439	0.830535	0.283251	-0.0722821	0.768091	0.427936	0.0282575	0.936796	0.852932	-0.00181887	0.997238	0.989489	-0.120589	0.822025	0.475937	-0.0396014	0.999982	0.808892	Wasl	2900021I12Rik+++3110031I02Rik+++N-WASP	mRNA	6	URS00009ADBD9+++URS00009B464E+++URS00009C46EE+++URS00009C4829+++NM_001167745+++NM_028459	coding	known	NC_000072.6	24613810	24664995	-	6|6 A3.1	73178	NO_INFO	NO_INFO	73178	NA	K23612	NA	NA	KOG3671///positive regulation of Arp2/3 complex-mediated actin nucleation	WASP like actin nucleation promoting factor	GO:0000139///Golgi membrane+++GO:0005634///nucleus+++GO:0005737///cytoplasm+++GO:0005829///cytosol+++GO:0005856///cytoskeleton+++GO:0005884///actin filament+++GO:0030027///lamellipodium+++GO:0030478///actin cap+++GO:0031252///cell leading edge+++GO:0031410///cytoplasmic vesicle+++GO:0098794///postsynapse+++GO:0098978///glutamatergic synapse	GO:0003779///actin binding+++GO:0005515///protein binding+++GO:0008092///cytoskeletal protein binding+++GO:0042802///identical protein binding	GO:0006900///vesicle budding from membrane+++GO:0007015///actin filament organization+++GO:0007049///cell cycle+++GO:0009617///response to bacterium+++GO:0010324///membrane invagination+++GO:0016050///vesicle organization+++GO:0030031///cell projection assembly+++GO:0030036///actin cytoskeleton organization+++GO:0030041///actin filament polymerization+++GO:0030048///actin filament-based movement+++GO:0030050///vesicle transport along actin filament+++GO:0031503///protein-containing complex localization+++GO:0032880///regulation of protein localization+++GO:0034629///cellular protein-containing complex localization+++GO:0045010///actin nucleation+++GO:0045944///positive regulation of transcription by RNA polymerase II+++GO:0050921///positive regulation of chemotaxis+++GO:0051301///cell division+++GO:0051491///positive regulation of filopodium assembly+++GO:0051653///spindle localization+++GO:0060491///regulation of cell projection assembly+++GO:0060997///dendritic spine morphogenesis+++GO:0097320///plasma membrane tubulation+++GO:0098974///postsynaptic actin cytoskeleton organization+++GO:1903526///negative regulation of membrane tubulation+++GO:2000370///positive regulation of clathrin-dependent endocytosis+++GO:2000402///negative regulation of lymphocyte migration+++GO:2000601///positive regulation of Arp2/3 complex-mediated actin nucleation	IPR000095///CRIB domain+++IPR000697///WH1/EVH1 domain+++IPR003124///WH2 domain+++IPR011026///Wiscott-Aldrich syndrome protein, C-terminal+++IPR011993///PH-like domain superfamily+++IPR030214///Neural Wiskott-Aldrich syndrome protein+++IPR033927///WASP family, EVH1 domain+++IPR036936///CRIB domain superfamily	NA	NA	04144///Endocytosis+++04520///Adherens junction+++04810///Regulation of actin cytoskeleton+++05100///Bacterial invasion of epithelial cells+++05130///Pathogenic Escherichia coli infection+++05131///Shigellosis+++05132///Salmonella infection+++05135///Yersinia infection	NA	PF00568///WH1 domain+++PF00786///P21-Rho-binding domain+++PF02205///WH2 motif	R-MMU-1266738///Developmental Biology+++R-MMU-1430728///Metabolism+++R-MMU-1500931///Cell-Cell communication+++R-MMU-162582///Signal Transduction+++R-MMU-168249///Innate Immune System+++R-MMU-168256///Immune System+++R-MMU-194315///Signaling by Rho GTPases+++R-MMU-195258///RHO GTPase Effectors+++R-MMU-199991///Membrane Trafficking+++R-MMU-202131///Metabolism of nitric oxide: NOS3 activation and regulation+++R-MMU-2029480///Fcgamma receptor (FCGR) dependent phagocytosis+++R-MMU-2029482///Regulation of actin dynamics for phagocytic cup formation+++R-MMU-203641///NOSTRIN mediated eNOS trafficking+++R-MMU-2682334///EPH-Ephrin signaling+++R-MMU-373752///Netrin-1 signaling+++R-MMU-373753///Nephrin family interactions+++R-MMU-3928662///EPHB-mediated forward signaling+++R-MMU-418885///DCC mediated attractive signaling+++R-MMU-422475///Axon guidance+++R-MMU-5653656///Vesicle-mediated transport+++R-MMU-5663213///RHO GTPases Activate WASPs and WAVEs+++R-MMU-8856828///Clathrin-mediated endocytosis+++R-MMU-9012999///RHO GTPase cycle+++R-MMU-9013148///CDC42 GTPase cycle+++R-MMU-9013149///RAC1 GTPase cycle+++R-MMU-9013406///RHOQ GTPase cycle+++R-MMU-9013409///RHOJ GTPase cycle+++R-MMU-9013424///RHOV GTPase cycle+++R-MMU-9675108///Nervous system development+++R-MMU-9716542///Signaling by Rho GTPases, Miro GTPases and RHOBTB3	NA	NA	[WASL_MOUSE|Reviewed]RecName: Full=Neural Wiskott-Aldrich syndrome protein; Short=N-WASP;
217140	217140	Scrn2	10.4	6.9	8.61	5.98	10.93	7.74	4.37	8.27	8.16	6.26	6.5	9.5	8.25	9.53	17.45	8.88	9.97	8.24	8.56	7.78	6.58	9.55	8.25	5.88	8.24	5.67	7.21	7.38	6.56	5.96	16.18	11.62	13.51	10.06	16.65	12.39	7.55	13.02	13.05	10.42	10.95	14.53	12.95	14.94	26.31	15.14	15.04	12.75	12.88	13.19	10.25	15.4	13.77	10.68	14.09	10.04	12.84	11.56	10.99	10.27	348	228	286	207	348	269	124	281	242	215	222	304	266	302	574	287	330	278	267	253	206	298	273	194	279	191	244	253	221	210	6.85	8.31167	10.04	8.81	6.13333	7.35	11.312	13.14	15.8317	13.678	10.6467	12.46	231.6	268.667	322.167	286.4	208.333	248	0.467695	0.275881	0.0786753	0.122022	0.94989	0.601617	0.23684	0.577842	0.194623	0.620063	0.211991	0.0316577	0.216883	0.663724	0.329392	0.364961	0.390338	0.0480633	-0.191832	0.999982	0.243858	Scrn2	AV001119+++D11Moh48+++SES2	mRNA	5	URS00009B885A+++XR_003949396+++NM_146027+++XM_017314480+++XM_030245867	coding	known	NC_000077.6	97026762	97033960	+	11 D|11 60.62 cM	217140	NO_INFO	NO_INFO	217140	NA	NO_INFO	NA	NA	ENOG502QPIA///NA	secernin 2	NA	GO:0003674///molecular_function+++GO:0016805///dipeptidase activity+++GO:0070004///cysteine-type exopeptidase activity	GO:0006508///proteolysis	IPR005322///Peptidase C69, dipeptidase A	NA	NA	NA	NA	PF03577///Peptidase family C69	NA	NA	NA	[SCRN2_MOUSE|Reviewed]RecName: Full=Secernin-2;
97848	97848	Serpinb6c	0.11	0.25	0.07	0.19	0.14	0.2	0.04	0.07	0.08	0.03	0	0.11	0.04	0.04	0	0.04	0.04	0.03	0.04	0.11	0.11	0	0.04	0	0.14	0.07	0.07	0.14	0.29	0.19	0.16	0.42	0.1	0.32	0.21	0.32	0.07	0.11	0.13	0.06	0	0.17	0.06	0.06	0	0.06	0.05	0.05	0.06	0.18	0.17	0	0.06	0	0.24	0.12	0.12	0.21	0.49	0.32	3	7	2	6	4	6	1	2	2	1	0	3	1	1	0	1	1	1	1	3	3	0	1	0	4	2	2	4	9	6	0.108	0.106667	0.0383333	0.066	0.16	0.092	0.18	0.166667	0.0583333	0.102	0.27	0.15	3.2	3	1	1.8	5	2.6	-0.651108	0.408777	0.150137	-0.306739	0.889316	0.35891	-0.099965	0.876833	0.667962	-0.441479	0.405021	0.112927	0.144885	0.853464	0.652471	-0.111823	0.896164	0.675277	0.133342	0.999982	0.377771	Serpinb6c	C76171+++C76174+++SPI3C+++SPIC+++ovalbumin	mRNA	3	NM_148942+++XM_006516817+++XM_017315652	coding	known	NC_000079.6	33879816	33905708	-	13 A3.3|13 13.99 cM	97848	NO_INFO	NO_INFO	97848	NA	K13963	NA	NA	KOG2392///serine-type endopeptidase inhibitor activity	serine (or cysteine) peptidase inhibitor, clade B, member 6c	GO:0005615///extracellular space+++GO:0005737///cytoplasm+++GO:0097180///serine protease inhibitor complex	GO:0002020///protease binding+++GO:0004867///serine-type endopeptidase inhibitor activity	GO:0007605///sensory perception of sound+++GO:0010951///negative regulation of endopeptidase activity+++GO:0071470///cellular response to osmotic stress	IPR000215///Serpin family+++IPR023795///Serpin, conserved site+++IPR023796///Serpin domain+++IPR036186///Serpin superfamily+++IPR042178///Serpin superfamily, domain 1+++IPR042185///Serpin superfamily, domain 2	H00605///Deafness, autosomal recessive	NA	05146///Amoebiasis	NA	PF00079///Serpin (serine protease inhibitor)	NA	NA	NA	[A0A1Y7VLW2_MOUSE|Unreviewed]SubName: Full=Serine (or cysteine) peptidase inhibitor, clade B, member 6c {ECO:0000313|Ensembl:ENSMUSP00000152676}; Flags: Fragment;+++[Q6P6K7_MOUSE|Unreviewed]SubName: Full=Serpinb6c protein {ECO:0000313|EMBL:AAH62169.1};+++[Q8VHQ0_MOUSE|Unreviewed]SubName: Full=SPI3C {ECO:0000313|EMBL:AAL65910.1};+++[W4VSP4_MOUSE|Unreviewed]SubName: Full=Serine (or cysteine) peptidase inhibitor, clade B, member 6c {ECO:0000313|Ensembl:ENSMUSP00000127619};
75778	75778	Them4	3.8	3.74	3.79	3.83	4.12	3.56	3.53	3.45	4.79	3.78	3.14	3.77	3.52	3.19	4.95	4.26	4.36	2.85	4.17	3.73	3.62	4.93	3.41	2.66	3.85	4.28	2.79	4.35	3.77	3.86	5.91	6.3	5.95	6.45	6.28	5.69	6.09	5.43	7.65	6.29	5.28	5.77	5.53	5	7.46	7.26	6.57	4.42	6.27	6.33	5.64	7.94	5.69	4.84	6.58	7.58	4.98	6.81	6.31	6.64	150	146	148	156	155	145	117	138	166	153	127	142	134	119	191	162	169	114	154	142	134	181	132	104	153	169	111	175	149	159	3.656	3.875	4.07833	3.776	3.43	3.736	6.054	6.175	6.47167	5.872	5.93	6.328	146	145.167	153.5	144.2	137.333	148	0.0915098	0.804676	0.597021	0.025215	0.989159	0.883287	0.170486	0.733391	0.358535	0.25799	0.601511	0.261818	0.110531	0.772521	0.472337	0.146353	0.808707	0.432513	-0.0623587	0.999982	0.739922	Them4	2700077M13Rik+++4921507I02Rik	mRNA	3	URS00009B0900+++NM_029431+++XM_030252868	coding	known	NC_000069.6	94310132	94332540	+	3|3 F2.1	75778	NO_INFO	NO_INFO	75778	NA	K16339	NA	NA	KOG4781///thioesterase	thioesterase superfamily member 4	GO:0005737///cytoplasm+++GO:0005739///mitochondrion+++GO:0005743///mitochondrial inner membrane+++GO:0005758///mitochondrial intermembrane space+++GO:0005829///cytosol+++GO:0005886///plasma membrane+++GO:0016020///membrane+++GO:0032587///ruffle membrane+++GO:0042995///cell projection	GO:0016290///palmitoyl-CoA hydrolase activity+++GO:0016787///hydrolase activity+++GO:0102991///myristoyl-CoA hydrolase activity	GO:0006629///lipid metabolic process+++GO:0006631///fatty acid metabolic process+++GO:0006915///apoptotic process+++GO:0016032///viral process+++GO:0043491///protein kinase B signaling+++GO:1902108///regulation of mitochondrial membrane permeability involved in apoptotic process	IPR006683///Thioesterase domain+++IPR029069///HotDog domain superfamily	NA	NA	00062///Fatty acid elongation+++04151///PI3K-Akt signaling pathway	R09450///long-chain fatty-acyl-CoA hydrolase Long-chain acyl-CoA + H2O <=> Long-chain fatty acid + CoA	PF03061///Thioesterase superfamily	R-MMU-109704///PI3K Cascade+++R-MMU-112399///IRS-mediated signalling+++R-MMU-1257604///PIP3 activates AKT signaling+++R-MMU-1280218///Adaptive Immune System+++R-MMU-1430728///Metabolism+++R-MMU-162582///Signal Transduction+++R-MMU-165158///Activation of AKT2+++R-MMU-168256///Immune System+++R-MMU-194138///Signaling by VEGF+++R-MMU-199418///Negative regulation of the PI3K/AKT network+++R-MMU-2404192///Signaling by Type 1 Insulin-like Growth Factor 1 Receptor (IGF1R)+++R-MMU-2428924///IGF1R signaling cascade+++R-MMU-2428928///IRS-related events triggered by IGF1R+++R-MMU-388841///Costimulation by the CD28 family+++R-MMU-389356///CD28 co-stimulation+++R-MMU-389357///CD28 dependent PI3K/Akt signaling+++R-MMU-4420097///VEGFA-VEGFR2 Pathway+++R-MMU-5218920///VEGFR2 mediated vascular permeability+++R-MMU-556833///Metabolism of lipids+++R-MMU-74751///Insulin receptor signalling cascade+++R-MMU-74752///Signaling by Insulin receptor+++R-MMU-77289///Mitochondrial Fatty Acid Beta-Oxidation+++R-MMU-8978868///Fatty acid metabolism+++R-MMU-9006925///Intracellular signaling by second messengers+++R-MMU-9006934///Signaling by Receptor Tyrosine Kinases	NA	NA	[THEM4_MOUSE|Reviewed]RecName: Full=Acyl-coenzyme A thioesterase THEM4; Short=Acyl-CoA thioesterase THEM4; EC=3.1.2.2 {ECO:0000250|UniProtKB:Q5T1C6}; AltName: Full=Carboxyl-terminal modulator protein; AltName: Full=Thioesterase superfamily member 4; Flags: Precursor;
74362	74362	Spag17	0.04	0	0.01	0.01	0.01	0	0	0	0	0	0	0	0	0	0	0	0	0	0	0	0	0.02	0	0.02	0	0	0.01	0.01	0	0.01	0.07	0	0.01	0.01	0.01	0	0	0	0	0.01	0	0	0	0	0	0	0	0	0	0	0	0.03	0	0.03	0	0	0.01	0.01	0	0.01	9	0	1	1	1	0	0	0	0	1	0	0	0	0	0	0	0	0	0	0	0	3	0	2	0	0	1	1	0	1	0.004	0.00833333	0.00333333	0	0.01	0.004	0.006	0.0133333	0.005	0	0.0133333	0.004	0.6	1.66667	0.5	0	1	0.4	-0.0481946	0.958531	0.8816	-0.12872	0.892533	0.366166	-0.0620816	0.908041	0.741821	-0.0472088	0.897745	0.759525	0.126232	0.758185	0.453663	-0.0741008	0.804138	0.419678	0.0459845	0.999982	0.572939	Spag17	4931427F14Rik+++PF6+++Spag17-ps	mRNA	8	URS000076A701+++URS000078713A+++URS00009ADEE7+++URS00009AED71+++URS00009BF3AE+++URS00009C233B+++NM_028892+++rna-NM_028892.4-2	coding	known	NT_187022.1	7413	100143322	+	3|3 F2.2	74362	NO_INFO	NO_INFO	74362	NA	NO_INFO	Spag17	NA	ENOG502QSCB///NA	sperm associated antigen 17	GO:0005576///extracellular region+++GO:0005737///cytoplasm+++GO:0005856///cytoskeleton+++GO:0005874///microtubule+++GO:0005929///cilium+++GO:0031514///motile cilium+++GO:0042995///cell projection+++GO:1990716///axonemal central apparatus	GO:0005515///protein binding	GO:0003351///epithelial cilium movement+++GO:0030030///cell projection organization+++GO:1904158///axonemal central apparatus assembly	IPR026173///Sperm-associated antigen 17	H01282///Spermatogenic failure	NA	NA	NA	PF14874///Flagellar-associated PapD-like	NA	NA	NA	[SPG17_MOUSE|Reviewed]RecName: Full=Sperm-associated antigen 17; AltName: Full=Projection protein PF6 homolog;
107589	107589	Mylk	143.92	55.24	13.51	33.51	46.63	154.19	915.97	111.04	898.1	22.91	29.3	42.58	173.24	203.31	204.47	23.65	42.23	179.39	66.43	136.54	96.75	77.36	231.64	184.52	149.57	217.73	97.72	66.38	308.89	68.04	223.98	92.99	21.2	56.38	71.07	246.63	1582.6	174.84	1435.46	38.12	49.35	65.12	271.86	318.79	308.26	40.31	63.66	277.74	99.95	231.46	150.62	124.78	386.82	335.2	255.89	385.44	174.07	103.91	517.26	117.15	16992	6925	1560	4189	5093	19478	89836	13675	95226	2911	3761	4762	19145	22884	23316	2883	4976	21444	7421	15488	10815	8353	27645	22857	19252	26191	12760	7780	37299	9261	30.894	378.308	129.797	93.434	187.15	152.608	51.608	622.43	202.437	147.586	323.203	261.226	3869.2	40050	14566	10818.2	23139	18725.6	1.51338	0.00187691	9.30658204185027e-05	-0.9201	0.120553	0.00644099	-1.55544	2.26418250817773e-05	3.01317063825934e-07	-0.315897	0.693055	0.373152	0.620632	0.297848	0.0561904	-0.413343	0.579634	0.138743	0.169419	0.999982	0.447014	Mylk	9530072E15Rik+++A930019C19Rik+++AW489456+++KRP+++MLCK108+++MLCK210+++Mlck+++nmMlck+++smMLCK	mRNA	8	URS00009B17DB+++URS00009B2B86+++URS00009B9544+++NM_139300+++XM_006521702+++XM_006521703+++XM_006521705+++XM_017316849	coding	known	NC_000082.6	34745199	35002436	+	16|16 B3	107589	NO_INFO	NO_INFO	107589	NA	K00907	Mylk	NA	KOG0613///cytoskeletal protein binding	myosin, light polypeptide kinase	GO:0001725///stress fiber+++GO:0005737///cytoplasm+++GO:0005856///cytoskeleton+++GO:0005886///plasma membrane+++GO:0005911///cell-cell junction+++GO:0015629///actin cytoskeleton+++GO:0030027///lamellipodium+++GO:0032154///cleavage furrow+++GO:0042995///cell projection	GO:0000166///nucleotide binding+++GO:0003779///actin binding+++GO:0004672///protein kinase activity+++GO:0004674///protein serine/threonine kinase activity+++GO:0004687///myosin light chain kinase activity+++GO:0005515///protein binding+++GO:0005516///calmodulin binding+++GO:0005524///ATP binding+++GO:0016301///kinase activity+++GO:0016740///transferase activity+++GO:0019899///enzyme binding+++GO:0046872///metal ion binding	GO:0006468///protein phosphorylation+++GO:0006939///smooth muscle contraction+++GO:0014820///tonic smooth muscle contraction+++GO:0016310///phosphorylation+++GO:0030335///positive regulation of cell migration+++GO:0032060///bleb assembly+++GO:0035690///cellular response to drug+++GO:0035865///cellular response to potassium ion+++GO:0051928///positive regulation of calcium ion transport+++GO:0060414///aorta smooth muscle tissue morphogenesis+++GO:0071277///cellular response to calcium ion+++GO:0071466///cellular response to xenobiotic stimulus+++GO:0071476///cellular hypotonic response+++GO:0090303///positive regulation of wound healing	IPR000719///Protein kinase domain+++IPR003598///Immunoglobulin subtype 2+++IPR003599///Immunoglobulin subtype+++IPR003961///Fibronectin type III+++IPR007110///Immunoglobulin-like domain+++IPR008271///Serine/threonine-protein kinase, active site+++IPR011009///Protein kinase-like domain superfamily+++IPR013098///Immunoglobulin I-set+++IPR013783///Immunoglobulin-like fold+++IPR015725///Myosin Light Chain Kinase 1, Kinase domain+++IPR017441///Protein kinase, ATP binding site+++IPR036116///Fibronectin type III superfamily+++IPR036179///Immunoglobulin-like domain superfamily	H00292///Hypertrophic cardiomyopathy+++H00801///Familial thoracic aortic aneurysm and dissection+++H01869///Megacystis microcolon intestinal hypoperistalsis syndrome	NA	04020///Calcium signaling pathway+++04022///cGMP-PKG signaling pathway+++04270///Vascular smooth muscle contraction+++04371///Apelin signaling pathway+++04510///Focal adhesion+++04611///Platelet activation+++04810///Regulation of actin cytoskeleton+++04921///Oxytocin signaling pathway+++04971///Gastric acid secretion	NA	PF00041///Fibronectin type III domain+++PF00069///Protein kinase domain+++PF07679///Immunoglobulin I-set domain+++PF16620///Unstructured linker between I-set domains 2 and 3 on MYLCK	NA	NA	NA	[MYLK_MOUSE|Reviewed]RecName: Full=Myosin light chain kinase, smooth muscle; Short=MLCK; Short=smMLCK; EC=2.7.11.18; AltName: Full=Kinase-related protein; Short=KRP; AltName: Full=Telokin; Contains: RecName: Full=Myosin light chain kinase, smooth muscle, deglutamylated form;
13829	13829	Dmtn	1.06	1.24	0.99	1.5	1.01	1.55	4.43	1.2	4.88	1.15	1.2	1.14	1.32	1.11	1.03	0.94	0.96	2.17	1.05	1.82	1.34	1.65	1.36	1.72	1.9	1.72	1.12	1.3	1.75	1.3	1.65	2.08	1.55	2.53	1.55	2.48	7.65	1.89	7.81	1.91	2.03	1.75	2.07	1.74	1.56	1.61	1.45	3.36	1.58	3.08	2.09	2.66	2.27	3.12	3.26	3.04	2	2.03	2.93	2.24	107	122	97	155	97	160	371	122	431	118	124	110	128	107	101	91	94	221	98	179	126.01	154	135	172	196	172	114	135	176	139	1.216	2.355	1.23167	1.428	1.59	1.48	2.02	3.83833	1.955	2.244	2.76333	2.52	123.2	214.667	117.835	140.4	162.333	150.4	-0.0480267	0.890141	0.742174	-0.432191	0.677259	0.16682	-0.280603	0.435528	0.100896	-0.324221	0.324673	0.0725109	0.466413	0.420477	0.119187	0.0519417	0.94654	0.808201	0.111813	0.999982	0.544616	Dmtn	AI325486+++Epb4.9+++Epb49+++dematin	mRNA	17	URS00009B49E0+++URS00009B913A+++URS00009C14E9+++URS00009C26C3+++NM_001252662+++NM_001252663+++NM_001252664+++NM_001252665+++NM_001252666+++NM_001360024+++NM_001360025+++NM_001360026+++NM_001360027+++NM_001360028+++NM_001360029+++NM_001360030+++NM_013514	coding	known	NC_000080.6	70602184	70636048	+	14 D2|14 36.32 cM	13829	NO_INFO	NO_INFO	13829	NA	NO_INFO	NA	NA	KOG1044///positive regulation of platelet aggregation	dematin actin binding protein	GO:0005737///cytoplasm+++GO:0005829///cytosol+++GO:0005856///cytoskeleton+++GO:0005884///actin filament+++GO:0005886///plasma membrane+++GO:0012505///endomembrane system+++GO:0014069///postsynaptic density+++GO:0014731///spectrin-associated cytoskeleton+++GO:0015629///actin cytoskeleton+++GO:0016020///membrane+++GO:0030863///cortical cytoskeleton+++GO:0031095///platelet dense tubular network membrane+++GO:0031253///cell projection membrane+++GO:0031410///cytoplasmic vesicle+++GO:0042995///cell projection+++GO:0048471///perinuclear region of cytoplasm	GO:0003779///actin binding+++GO:0005102///signaling receptor binding+++GO:0030507///spectrin binding+++GO:0043621///protein self-association+++GO:0051015///actin filament binding	GO:0007010///cytoskeleton organization+++GO:0008360///regulation of cell shape+++GO:0010591///regulation of lamellipodium assembly+++GO:0010763///positive regulation of fibroblast migration+++GO:0010801///negative regulation of peptidyl-threonine phosphorylation+++GO:0010812///negative regulation of cell-substrate adhesion+++GO:0030032///lamellipodium assembly+++GO:0030036///actin cytoskeleton organization+++GO:0030194///positive regulation of blood coagulation+++GO:0032956///regulation of actin cytoskeleton organization+++GO:0033137///negative regulation of peptidyl-serine phosphorylation+++GO:0035584///calcium-mediated signaling using intracellular calcium source+++GO:0035585///calcium-mediated signaling using extracellular calcium source+++GO:0048821///erythrocyte development+++GO:0050732///negative regulation of peptidyl-tyrosine phosphorylation+++GO:0051017///actin filament bundle assembly+++GO:0051489///regulation of filopodium assembly+++GO:0051693///actin filament capping+++GO:0051895///negative regulation of focal adhesion assembly+++GO:0065003///protein-containing complex assembly+++GO:0070560///protein secretion by platelet+++GO:0071277///cellular response to calcium ion+++GO:0071320///cellular response to cAMP+++GO:0090303///positive regulation of wound healing+++GO:0090315///negative regulation of protein targeting to membrane+++GO:0090527///actin filament reorganization+++GO:1900025///negative regulation of substrate adhesion-dependent cell spreading+++GO:1900026///positive regulation of substrate adhesion-dependent cell spreading+++GO:1901731///positive regulation of platelet aggregation+++GO:2001046///positive regulation of integrin-mediated signaling pathway	IPR003128///Villin headpiece+++IPR032402///Putative adherens-junction anchoring domain+++IPR036886///Villin headpiece domain superfamily	NA	NA	NA	NA	PF02209///Villin headpiece domain+++PF16182///Putative adherens-junction anchoring region of AbLIM	R-MMU-382551///Transport of small molecules+++R-MMU-5223345///Miscellaneous transport and binding events	NA	NA	[DEMA_MOUSE|Reviewed]RecName: Full=Dematin; AltName: Full=Dematin actin-binding protein; AltName: Full=Erythrocyte membrane protein band 4.9;
14854	14854	Gss	12.16	11.73	8.6	8.69	17.5	10.54	9.94	10.23	11.1	9.28	11.34	8.81	12.33	11.39	30.32	13.6	10.26	10.1	10.46	19.98	12.94	14.12	14.73	9.77	9.68	23.16	9.21	11.62	9.33	12.96	18.92	19.74	13.5	14.62	26.68	16.85	17.18	16.11	17.74	15.44	19.09	13.47	19.35	17.86	45.71	23.18	15.47	15.64	15.74	33.87	20.14	22.78	24.59	17.74	16.56	41	16.41	18.19	15.63	22.32	549	526	386	406	761	493	380	469	439	432	525	379	540	490	1349	594	459	465	433	875	553	599	659	438	442	1052	420	539	425	616	9.928	11.9117	15.7833	11.922	10.6867	13.68	16.478	18.9133	24.8367	18.838	18.5633	23.35	455	515.167	687.5	522.2	493	622.4	0.591073	0.153874	0.0322019	-0.0125871	0.992609	0.949144	-0.0126569	0.977514	0.933337	0.497828	0.380127	0.0999386	-0.0859459	0.883793	0.70618	-0.0804469	0.906861	0.706521	-0.206708	0.999982	0.32319	Gss	AI314904+++GS-A/GS-B+++GSH-S	mRNA	3	NM_001291111+++NM_008180+++XM_006498781	coding	known	NC_000068.7	155563181	155592810	-	2|2 H1	14854	NO_INFO	NO_INFO	14854	NA	K21456	NA	NA	KOG0021///glutathione synthase activity	glutathione synthetase	GO:0005829///cytosol	GO:0000166///nucleotide binding+++GO:0000287///magnesium ion binding+++GO:0004363///glutathione synthase activity+++GO:0005524///ATP binding+++GO:0016594///glycine binding+++GO:0016874///ligase activity+++GO:0042277///peptide binding+++GO:0042802///identical protein binding+++GO:0042803///protein homodimerization activity+++GO:0043295///glutathione binding+++GO:0046872///metal ion binding	GO:0006750///glutathione biosynthetic process+++GO:0007568///aging+++GO:0009410///response to xenobiotic stimulus+++GO:0031667///response to nutrient levels+++GO:0034612///response to tumor necrosis factor+++GO:0043200///response to amino acid+++GO:0046686///response to cadmium ion	IPR004887///Glutathione synthase, substrate-binding domain+++IPR005615///Glutathione synthase+++IPR014042///Glutathione synthase, alpha-helical+++IPR014049///Glutathione synthase, N-terminal, eukaryotic+++IPR014709///Glutathione synthase, C-terminal, eukaryotic+++IPR016185///Pre-ATP-grasp domain superfamily+++IPR037013///Glutathione synthase, substrate-binding domain superfamily	H00668///Anemia due to disorders of glutathione metabolism+++H02312///Glutathione synthetase deficiency	M00118///Glutathione biosynthesis, glutamate => glutathione	00270///Cysteine and methionine metabolism+++00480///Glutathione metabolism+++01240///Biosynthesis of cofactors+++04216///Ferroptosis	R00497///gamma-L-glutamyl-L-cysteine:glycine ligase (ADP-forming) ATP + gamma-L-Glutamyl-L-cysteine + Glycine <=> ADP + Orthophosphate + Glutathione+++R10994///gamma-L-glutamyl-L-2-aminobutyrate:glycine ligase (ADP-forming) ATP + gamma-L-Glutamyl-L-2-aminobutyrate + Glycine <=> ADP + Orthophosphate + Ophthalmate	PF03199///Eukaryotic glutathione synthase+++PF03917///Eukaryotic glutathione synthase, ATP binding domain	R-MMU-1430728///Metabolism+++R-MMU-156580///Phase II - Conjugation of compounds+++R-MMU-156590///Glutathione conjugation+++R-MMU-174403///Glutathione synthesis and recycling+++R-MMU-211859///Biological oxidations	NA	NA	[GSHB_MOUSE|Reviewed]RecName: Full=Glutathione synthetase; Short=GSH synthetase; Short=GSH-S; EC=6.3.2.3; AltName: Full=Glutathione synthase;
67685	67685	Dnaaf4	0.88	0.77	0.62	0.53	0.91	0.8	0.62	0.65	0.77	0.73	0.67	0.96	0.77	0.79	0.91	0.84	1.04	0.77	0.6	0.39	0.76	0.95	0.63	0.47	0.66	0.93	0.78	0.75	0.53	0.74	1.37	1.3	0.97	0.89	1.39	1.27	1.07	1.02	1.23	1.22	1.12	1.46	1.21	1.23	1.37	1.44	1.57	1.2	0.91	0.66	1.19	1.53	1.06	0.85	1.13	1.65	1.38	1.17	0.89	1.28	38	34	25	25	40	37	25	31	27	35	33	43	34	32	38	35	45	36	26	17	34	39	26	19	31	42	36	35	25	34	0.664	0.771667	0.836667	0.752	0.58	0.75	1.1	1.225	1.32833	1.16	1.00667	1.278	30.4	33	35.3333	33.4	26	34	0.226574	0.534586	0.238508	0.0739586	0.980125	0.78695	0.258987	0.680794	0.296485	0.494008	0.249888	0.0433098	0.0888075	0.859155	0.664804	0.151903	0.849261	0.56312	-0.233139	0.999982	0.278627	Dnaaf4	1700010I24Rik+++Dyx1c1+++EKN1+++b2b811.1Clo+++b2b811Clo	mRNA	6	URS00009AF4CD+++NM_001163725+++NM_026314+++XM_006511381+++XM_006511382+++XM_017313537	coding	known	NC_000075.6	72957372	72973689	+	9|9 D	67685	NO_INFO	NO_INFO	67685	NA	NO_INFO	Dnaaf4	NA	KOG1124///cellular component assembly	dynein axonemal assembly factor 4	GO:0005576///extracellular region+++GO:0005634///nucleus+++GO:0005737///cytoplasm+++GO:0005813///centrosome+++GO:0005829///cytosol+++GO:0005886///plasma membrane+++GO:0042995///cell projection+++GO:0043005///neuron projection+++GO:0097730///non-motile cilium	GO:0005515///protein binding+++GO:0030331///estrogen receptor binding	GO:0001764///neuron migration+++GO:0003341///cilium movement+++GO:0003351///epithelial cilium movement+++GO:0007368///determination of left/right symmetry+++GO:0007399///nervous system development+++GO:0007507///heart development+++GO:0007611///learning or memory+++GO:0033146///regulation of intracellular estrogen receptor signaling pathway+++GO:0036158///outer dynein arm assembly+++GO:0036159///inner dynein arm assembly+++GO:0061136///regulation of proteasomal protein catabolic process	IPR007052///CS domain+++IPR008978///HSP20-like chaperone+++IPR011990///Tetratricopeptide-like helical domain superfamily+++IPR019734///Tetratricopeptide repeat+++IPR037894///Dynein axonemal assembly factor 4, CS domain	H00564///Primary ciliary dyskinesia+++H01899///Dyslexia	NA	NA	NA	PF04969///CS domain	NA	NA	NA	[DAAF4_MOUSE|Reviewed]RecName: Full=Dynein axonemal assembly factor 4 {ECO:0000250|UniProtKB:Q8WXU2}; AltName: Full=Dyslexia susceptibility 1 candidate gene 1 protein homolog {ECO:0000250|UniProtKB:Q8WXU2};
100417514	100417514	Adh6b	0.02	0.08	0.05	0.08	0	0	0	0	0.05	0.04	0.05	0.03	0.05	0.03	0	0.07	0.05	0	0	0.03	0.07	0.03	0.03	0.02	0	0	0	0.02	0	0.05	0.04	0.13	0.08	0.14	0	0	0	0	0.09	0.07	0.08	0.04	0.08	0.04	0	0.11	0.08	0	0	0.04	0.11	0.04	0.04	0.04	0	0	0	0.04	0	0.08	1	3	2	4	0	0	0	0	2	2	2	1	2	1	0	3	2	0	0	1	3	1	1	1	0	0	0	1	0	2	0.06	0.0116667	0.0416667	0.022	0.0233333	0.01	0.1	0.0216667	0.0633333	0.032	0.04	0.016	2.6	0.5	1.66667	0.8	1	0.4	-0.36298	0.712159	0.427841	0.087473	0.963178	0.692562	0.339936	0.597805	0.209021	0.185305	0.792015	0.536198	0.030461	0.949016	0.854503	0.101553	0.835081	0.537459	0.0464279	0.999982	0.569114	Adh6b	Adh5b	mRNA	4	URS00009BB482+++NM_001370857+++XM_006502558+++XM_030252334	coding	known	NC_000069.6	138341412	138358859	+	3|3 G3	100417514	NO_INFO	NO_INFO	100417514	NA	NO_INFO	NA	NA	KOG0022///alcohol dehydrogenase (NAD) activity	alcohol dehydrogenase 6B (class V)	GO:0005829///cytosol	GO:0004022///alcohol dehydrogenase (NAD) activity+++GO:0004024///alcohol dehydrogenase activity, zinc-dependent+++GO:0004745///retinol dehydrogenase activity+++GO:0008270///zinc ion binding+++GO:0016491///oxidoreductase activity+++GO:0046872///metal ion binding	GO:0006069///ethanol oxidation+++GO:0042572///retinol metabolic process+++GO:0042573///retinoic acid metabolic process+++GO:0045471///response to ethanol	IPR002328///Alcohol dehydrogenase, zinc-type, conserved site+++IPR011032///GroES-like superfamily+++IPR013149///Alcohol dehydrogenase-like, C-terminal+++IPR013154///Alcohol dehydrogenase, N-terminal+++IPR020843///Polyketide synthase, enoylreductase domain+++IPR036291///NAD(P)-binding domain superfamily	NA	NA	NA	NA	PF00107///Zinc-binding dehydrogenase+++PF08240///Alcohol dehydrogenase GroES-like domain	NA	NA	NA	[A0A1D5RMB0_MOUSE|Unreviewed]SubName: Full=Alcohol dehydrogenase 6B (class V) {ECO:0000313|Ensembl:ENSMUSP00000148703};+++[Q3UQ40_MOUSE|Unreviewed]SubName: Full=Alcohol dehydrogenase 6B (class V) {ECO:0000313|Ensembl:ENSMUSP00000148627}; Flags: Fragment;
15903	15903	Id3	160.5	153.52	134.52	136.24	116.51	137.34	190.3	216.36	148.95	155.03	212.31	136.88	142.31	135.76	129.07	104.56	106.76	122.94	166.02	323.43	237.51	200.55	100.95	118.59	121.09	180.69	94.53	167.77	122.75	143.63	249.79	258.46	211.16	229.19	177.57	219.68	328.8	340.68	238.08	257.97	357.55	209.36	223.32	212.88	194.58	178.19	160.95	190.34	249.79	548.27	369.78	323.48	168.59	215.43	207.16	319.87	168.38	262.63	205.56	247.3	2967.6	2808	2454	2598	2069	2639	2982	4063	2440	2939	4022.65	2436	2536	2397	2350	1857	1958	2310	2892	5864	4140.84	3472	1827	2180	2283	3332	1774	3191	2281	2795	158.324	161.66	158.293	171.206	128.323	133.006	262.866	259.1	250.372	271.742	222.763	225.326	2964.33	2860.1	2792.14	3092	2418.67	2481.4	-0.0667141	0.877067	0.721955	0.0749324	0.966609	0.704012	0.363568	0.161059	0.015651	0.293287	0.494208	0.169654	0.309291	0.389648	0.100636	0.36599	0.511706	0.0962639	-0.00982985	0.999982	0.95936	Id3	Hlh462+++Idb3+++bHLHb25	mRNA	2	URS00009C2F09+++NM_008321	coding	known	NC_000070.6	136143822	136147320	+	4 D3|4 68.34 cM	15903	NO_INFO	NO_INFO	15903	NA	K17694	Id3	NA	ENOG502S53I///NA	inhibitor of DNA binding 3	GO:0005634///nucleus+++GO:0005737///cytoplasm	GO:0005515///protein binding+++GO:0008134///transcription factor binding+++GO:0019904///protein domain specific binding+++GO:0046983///protein dimerization activity+++GO:0140110///transcription regulator activity+++GO:1901707///leptomycin B binding	GO:0000122///negative regulation of transcription by RNA polymerase II+++GO:0001656///metanephros development+++GO:0006275///regulation of DNA replication+++GO:0007275///multicellular organism development+++GO:0007417///central nervous system development+++GO:0007507///heart development+++GO:0007517///muscle organ development+++GO:0007623///circadian rhythm+++GO:0009611///response to wounding+++GO:0010628///positive regulation of gene expression+++GO:0010629///negative regulation of gene expression+++GO:0030154///cell differentiation+++GO:0030182///neuron differentiation+++GO:0030855///epithelial cell differentiation+++GO:0030903///notochord development+++GO:0032922///circadian regulation of gene expression+++GO:0042476///odontogenesis+++GO:0043065///positive regulation of apoptotic process+++GO:0043433///negative regulation of DNA-binding transcription factor activity+++GO:0045662///negative regulation of myoblast differentiation+++GO:0045668///negative regulation of osteoblast differentiation+++GO:0045892///negative regulation of transcription, DNA-templated+++GO:0048511///rhythmic process+++GO:0051726///regulation of cell cycle+++GO:0072750///cellular response to leptomycin B	IPR011598///Myc-type, basic helix-loop-helix (bHLH) domain+++IPR026052///DNA-binding protein inhibitor+++IPR036638///Helix-loop-helix DNA-binding domain superfamily	NA	NA	04350///TGF-beta signaling pathway+++04550///Signaling pathways regulating pluripotency of stem cells	NA	PF00010///Helix-loop-helix DNA-binding domain	NA	bHLH///A basic helix-loop-helix (bHLH) is a protein structural motif that characterizes one of the largest families of dimerizing transcription factors.It should not be confused with the helix-turn-helix domain.	NA	[ID3_MOUSE|Reviewed]RecName: Full=DNA-binding protein inhibitor ID-3; AltName: Full=ID-like protein inhibitor HLH 462; AltName: Full=Inhibitor of DNA binding 3; AltName: Full=Inhibitor of differentiation 3;
11655	11655	Alas1	31.53	29.87	37.85	26.05	42.23	35.61	29.32	36.54	30	30.59	35.45	98.18	105.12	49.85	45.05	37.98	70.67	106.43	87.51	48.87	86.24	43.66	73.79	75.45	69.99	48.86	73.66	54.78	48.34	83.44	49.07	50.28	59.41	43.83	64.36	56.96	50.66	57.54	47.96	50.9	59.69	150.17	164.96	78.17	67.92	64.73	106.53	164.78	131.67	82.84	134.27	70.43	123.23	137.06	119.74	86.5	131.21	85.76	80.96	143.67	2060	1932	2445	1757	2637	2407	1612	2417	1723	2057	2374	6116	6603	3081	2884	2387	4538	7045	5349	3077	5298	2657	4765	4895	4608	3205	4859	3654	3176	5695	31.962	34.205	61.3167	82.332	69.0767	64.216	52.822	54.425	96.7467	127.198	120.563	109.288	2113	2142.67	3818.33	5225	4588.67	4218.2	0.788114	0.0180498	0.00165549	1.1651	3.97816079774862e-05	6.1741950516648e-07	-0.893424	0.000135303	2.24891721208595e-06	-0.107973	0.864466	0.70039	-0.773088	0.000655659	1.0228138245083e-05	0.425524	0.443202	0.0642978	0.100059	0.999982	0.582157	Alas1	ALAS+++ALAS-N+++Alas-1+++Alas-h	mRNA	2	NM_001291835+++NM_020559	coding	known	NC_000075.6	106233455	106247954	-	9|9 F1	11655	NO_INFO	NO_INFO	11655	NA	K00643	Alas1	COG0156///NA	KOG1360///5-aminolevulinate synthase activity	aminolevulinic acid synthase 1	GO:0005654///nucleoplasm+++GO:0005739///mitochondrion+++GO:0005759///mitochondrial matrix+++GO:0005829///cytosol	GO:0003824///catalytic activity+++GO:0003870///5-aminolevulinate synthase activity+++GO:0016740///transferase activity+++GO:0016746///transferase activity, transferring acyl groups+++GO:0030170///pyridoxal phosphate binding+++GO:0042802///identical protein binding	GO:0001666///response to hypoxia+++GO:0006778///porphyrin-containing compound metabolic process+++GO:0006782///protoporphyrinogen IX biosynthetic process+++GO:0006783///heme biosynthetic process+++GO:0009058///biosynthetic process+++GO:0033014///tetrapyrrole biosynthetic process+++GO:0042541///hemoglobin biosynthetic process+++GO:0048821///erythrocyte development	IPR001917///Aminotransferase, class-II, pyridoxal-phosphate binding site+++IPR004839///Aminotransferase, class I/classII+++IPR010961///Tetrapyrrole biosynthesis, 5-aminolevulinic acid synthase+++IPR015118///5-aminolevulinate synthase presequence+++IPR015421///Pyridoxal phosphate-dependent transferase, major domain+++IPR015422///Pyridoxal phosphate-dependent transferase, small domain+++IPR015424///Pyridoxal phosphate-dependent transferase	H00201///Erythropoietic porphyria+++H00982///Sideroblastic anemia+++H01763///Porphyria	M00868///Heme biosynthesis, animals and fungi, glycine => heme	00260///Glycine, serine and threonine metabolism+++00860///Porphyrin metabolism+++01240///Biosynthesis of cofactors	R00830///succinyl-CoA:glycine C-succinyltransferase (decarboxylating) Succinyl-CoA + Glycine <=> 5-Aminolevulinate + CoA + CO2	PF00155///Aminotransferase class I and II+++PF09029///5-aminolevulinate synthase presequence	R-MMU-1430728///Metabolism+++R-MMU-189445///Metabolism of porphyrins+++R-MMU-189451///Heme biosynthesis	NA	NA	[HEM1_MOUSE|Reviewed]RecName: Full=5-aminolevulinate synthase, nonspecific, mitochondrial; Short=ALAS-H; EC=2.3.1.37; AltName: Full=5-aminolevulinic acid synthase 1; AltName: Full=Delta-ALA synthase 1; AltName: Full=Delta-aminolevulinate synthase 1; Flags: Precursor;
14531	14531	Gcm1	0.02	0	0.02	0	0.02	0	0.08	0.02	0.05	0	0.02	0	0	0	0.02	0	0.02	0.02	0.02	0.09	0.02	0	0	0	0	0	0.02	0	0	0	0.03	0	0.03	0	0.03	0	0.13	0.03	0.08	0	0.03	0	0	0	0.03	0	0.03	0.03	0.03	0.15	0.03	0	0	0	0	0	0.04	0	0	0	1	0	1	0	1	0	3	1	2	0	1	0	0	0	1	0	1	1	1	4	1	0	0	0	0	0	1	0	0	0	0.008	0.0316667	0.00666667	0.03	0	0.004	0.012	0.05	0.01	0.048	0	0.008	0.4	1.33333	0.333333	1.4	0	0.2	-0.0313626	0.973948	0.922895	-0.00270609	0.997485	0.9929	0.0580067	0.836723	0.544976	0.074808	0.800554	0.559736	0.373352	0.429019	0.124384	0.250844	0.618935	0.163755	-0.02314	0.999982	0.603787	Gcm1	GCMa+++Gcm-rs2+++Gcm1-rs1+++glide	mRNA	1	NM_008103	coding	known	NC_000075.6	78051958	78065624	+	9 E1|9 43.49 cM	14531	NO_INFO	NO_INFO	14531	NA	K21598	NA	NA	ENOG502QWH2///NA	glial cells missing homolog 1	GO:0005634///nucleus+++GO:0005667///transcription factor complex	GO:0000978///RNA polymerase II proximal promoter sequence-specific DNA binding+++GO:0000981///DNA-binding transcription factor activity, RNA polymerase II-specific+++GO:0001228///DNA-binding transcription activator activity, RNA polymerase II-specific+++GO:0003677///DNA binding+++GO:0003700///DNA-binding transcription factor activity+++GO:0005515///protein binding+++GO:0008134///transcription factor binding+++GO:0008270///zinc ion binding+++GO:0042826///histone deacetylase binding+++GO:0046872///metal ion binding+++GO:1990837///sequence-specific double-stranded DNA binding	GO:0006355///regulation of transcription, DNA-templated+++GO:0006357///regulation of transcription by RNA polymerase II+++GO:0006366///transcription by RNA polymerase II+++GO:0007275///multicellular organism development+++GO:0042063///gliogenesis+++GO:0045893///positive regulation of transcription, DNA-templated+++GO:0045944///positive regulation of transcription by RNA polymerase II+++GO:0060018///astrocyte fate commitment+++GO:0060143///positive regulation of syncytium formation by plasma membrane fusion+++GO:0060670///branching involved in labyrinthine layer morphogenesis+++GO:0060706///cell differentiation involved in embryonic placenta development+++GO:0060800///regulation of cell differentiation involved in embryonic placenta development	IPR003902///Transcription regulator GCM domain+++IPR036115///GCM domain superfamily+++IPR039791///Chorion-specific transcription factor GCM+++IPR043020///GCM domain, large subdomain+++IPR043021///GCM, small domain	H00246///Primary hyperparathyroidism+++H01862///Hypoparathyroidism	NA	04928///Parathyroid hormone synthesis, secretion and action	NA	PF03615///GCM motif protein	NA	GCM///GCM transcription factors are a family of proteins which contain a GCM motif.	NA	[GCM1_MOUSE|Reviewed]RecName: Full=Chorion-specific transcription factor GCMa; AltName: Full=GCM motif protein 1; Short=mGCM1; Short=mGCMa; AltName: Full=Glial cells missing homolog 1;
11782	11782	Ap4s1	39.39	29.82	41.55	30.2	46.48	41.69	31.76	36.55	45.47	26.92	26.27	55.23	37.64	41.45	28.9	33.43	51.89	38.81	52.65	18.87	36.48	31.51	30.52	25.2	30.69	15.51	27.73	34.07	31.9	26.55	61.3	50.2	65.23	50.81	70.84	66.68	54.88	57.55	72.67	44.8	44.24	84.47	59.06	65	43.57	56.98	78.23	60.09	79.22	31.99	56.8	50.83	50.96	45.78	52.51	27.45	49.4	53.34	53.42	45.71	926.29	700.23	955.94	742.99	1043.77	1025.87	677.94	876.26	957.43	669.72	642.76	1234.07	862.94	928.95	670.93	764.11	1197.14	920.59	1163.24	473.96	809.48	705.08	740.12	621.06	776.81	382.96	682.22	828.01	789.44	660.13	30.952	40.2233	34.9017	43.49	27.8833	27.704	51.056	63.9867	55.3733	66.8	48.3033	46.732	742.328	917.927	790.248	997.8	690.21	682.024	0.0897436	0.771913	0.545699	0.171341	0.930521	0.497235	0.188207	0.721916	0.346676	0.296241	0.236468	0.0388957	0.499423	0.139896	0.0131618	0.563993	0.323584	0.0303148	0.0276905	0.999982	0.892312	Ap4s1	AI314282	mRNA	5	NM_001329698+++NM_001329699+++NM_021710+++XM_006515433+++XM_006515434	coding	known	NC_000078.6	51680481	51738933	+	12|12 B3	11782	NO_INFO	NO_INFO	11782	NA	K12403	NA	NA	KOG0934///protein transport	adaptor-related protein complex AP-4, sigma 1	GO:0005794///Golgi apparatus+++GO:0005802///trans-Golgi network+++GO:0016020///membrane+++GO:0030124///AP-4 adaptor complex+++GO:0043231///intracellular membrane-bounded organelle	NA	GO:0006886///intracellular protein transport+++GO:0015031///protein transport+++GO:0016192///vesicle-mediated transport	IPR011012///Longin-like domain superfamily+++IPR016635///Adaptor protein complex, sigma subunit+++IPR022775///AP complex, mu/sigma subunit	H00266///Hereditary spastic paraplegia	NA	04142///Lysosome	NA	PF01217///Clathrin adaptor complex small chain	R-MMU-199991///Membrane Trafficking+++R-MMU-199992///trans-Golgi Network Vesicle Budding+++R-MMU-432720///Lysosome Vesicle Biogenesis+++R-MMU-5653656///Vesicle-mediated transport	NA	NA	[AP4S1_MOUSE|Reviewed]RecName: Full=AP-4 complex subunit sigma-1 {ECO:0000305}; AltName: Full=AP-4 adaptor complex subunit sigma-1; AltName: Full=Adaptor-related protein complex 4 subunit sigma-1; AltName: Full=Sigma-1 subunit of AP-4; AltName: Full=Sigma-4-adaptin; Short=Sigma4-adaptin;
26439	26439	Psg19	0	0.04	0.02	0	0	0	0	0	0.02	0	0.02	0	0.03	0.06	0	0.02	0	0	0.04	0.07	0	0.02	0	0	0	0.02	0	0.02	0	0.05	0	0.06	0.03	0	0	0	0	0	0.03	0	0.03	0	0.05	0.09	0	0.03	0	0	0.06	0.12	0	0.03	0	0	0	0.03	0	0.03	0	0.09	0	2	1	0	0	0	0	0	1	0	1	0	2	3	0	1	0	0	2	4	0	1	0	0	0	1	0	1	0	3	0.016	0.00333333	0.0216667	0.022	0.0166667	0.008	0.024	0.005	0.0333333	0.036	0.03	0.012	0.8	0.166667	1.16667	1.2	1	0.4	0.17341	0.858695	0.690328	0.14938	0.896356	0.370767	-0.0132998	0.977944	0.935763	0.0436065	0.936796	0.853052	-0.0428933	0.897195	0.739039	0.101996	0.82369	0.483992	0.0290086	0.999982	0.653838	Psg19	CGM7+++Cea-4+++Cea4	mRNA	2	NM_011964+++XM_006540007	coding	known	NC_000073.6	18789120	18798546	-	7 A3|7 9.31 cM	26439	NO_INFO	NO_INFO	26439	NA	NO_INFO	NA	NA	ENOG502S42Z///NA	pregnancy specific glycoprotein 19	GO:0005575///cellular_component	GO:0003674///molecular_function	GO:0006909///phagocytosis+++GO:0007565///female pregnancy+++GO:0008150///biological_process	IPR003598///Immunoglobulin subtype 2+++IPR003599///Immunoglobulin subtype+++IPR007110///Immunoglobulin-like domain+++IPR013098///Immunoglobulin I-set+++IPR013106///Immunoglobulin V-set domain+++IPR013783///Immunoglobulin-like fold+++IPR036179///Immunoglobulin-like domain superfamily	NA	NA	NA	NA	PF07679///Immunoglobulin I-set domain+++PF07686///Immunoglobulin V-set domain	R-MMU-163125///Post-translational modification: synthesis of GPI-anchored proteins+++R-MMU-392499///Metabolism of proteins+++R-MMU-597592///Post-translational protein modification	NA	NA	[P70161_MOUSE|Unreviewed]SubName: Full=Pregnancy-specific glycoprotein {ECO:0000313|EMBL:CAA66792.1};+++[Q4JFC3_MOUSE|Unreviewed]SubName: Full=Pregnancy-specific glycoprotein {ECO:0000313|EMBL:CAA66793.1};+++[Q4JFI9_MOUSE|Unreviewed]SubName: Full=Pregnancy-specific glycoprotein {ECO:0000313|EMBL:AAA39914.1}; Flags: Fragment;+++[Q4KL31_MOUSE|Unreviewed]SubName: Full=Pregnancy-specific glycoprotein 19 {ECO:0000313|EMBL:AAH99467.1, ECO:0000313|Ensembl:ENSMUSP00000004657};+++[S4R2F4_MOUSE|Unreviewed]SubName: Full=Pregnancy-specific glycoprotein 19 {ECO:0000313|Ensembl:ENSMUSP00000138621};
76448	76448	Ppp1r18	30.97	41.16	30.23	39.55	21	28.91	54.48	32.72	36.4	41.47	51.46	24.35	36.12	30.38	25.2	28.03	24.43	37.58	30.04	53.69	40.85	35.65	31.42	51.81	32.07	42.18	35.03	38.52	41.97	37.64	48.2	69.29	47.44	66.54	32.01	46.24	94.13	51.51	58.18	69.01	86.66	37.25	56.68	47.63	38	47.77	36.83	58.19	45.2	91.01	63.6	57.5	52.48	94.12	54.86	74.68	62.39	60.31	70.29	64.81	2168	2913	2108	2898	1393	2120	3237	2332	2206	3055	3756	1589	2426	2047	1724	1919	1668	2663	1954	3594	2665	2295	2179	3680	2341	3096	2570	2709	2991	2867	40.774	34.08	32.705	34.018	43.8067	35.844	67.788	55.045	51.8633	53.696	76.4067	60.944	2946	2242.67	2179.33	2293.6	3179.33	2579	-0.406665	0.0089009	0.000672756	0.0163609	0.989936	0.930086	-0.0184829	0.96446	0.89777	-0.410786	0.0316003	0.00148449	-0.0590166	0.891238	0.724636	-0.0258309	0.965668	0.864459	0.291471	0.999982	0.0367614	Ppp1r18	2310014H01Rik+++AA407849+++AI450394	mRNA	12	URS00009B98A4+++NM_001146710+++NM_001146711+++NM_175242+++XM_006525092+++XM_030250136+++rna-NM_001146710.1-2+++rna-NM_001146710.1-3+++rna-NM_001146711.1-2+++rna-NM_001146711.1-3+++rna-NM_175242.1-2+++rna-NM_175242.1-3	coding	known	NT_187004.1	2175272	35876612	+	17|17 B1	76448	NO_INFO	NO_INFO	76448	NA	NO_INFO	Ppp1r18	NA	ENOG502RY8Q///NA	protein phosphatase 1, regulatory subunit 18	GO:0005575///cellular_component+++GO:0005737///cytoplasm+++GO:0005856///cytoskeleton	GO:0003674///molecular_function+++GO:0003779///actin binding+++GO:0019902///phosphatase binding	GO:0008150///biological_process	IPR025903///Phostensin/Taperin N-terminal domain+++IPR025907///Phostensin/Taperin PP1-binding domain+++IPR026671///Phostensin/Taperin	NA	NA	NA	NA	PF13914///Phostensin PP1-binding and SH3-binding region+++PF13916///PP1-regulatory protein, Phostensin N-terminal	NA	NA	NA	[PPR18_MOUSE|Reviewed]RecName: Full=Phostensin; AltName: Full=Protein phosphatase 1 F-actin cytoskeleton-targeting subunit; AltName: Full=Protein phosphatase 1 regulatory subunit 18;
258325	258325	Olfr110	0	0	0	0	0	0	0	0	0	0	0	0	0	0.06	0.05	0.06	0	0.04	0.15	0	0	0.11	0.1	0.22	0	0	0.09	0.04	0	0.05	0	0	0	0	0	0	0	0	0	0	0	0	0	0.09	0.07	0.1	0	0.07	0.23	0	0	0.18	0.17	0.39	0	0	0.16	0.07	0	0.08	0	0	0	0	0	0	0	0	0	0	0	0	0	1.19	1	1.3	0	1	3.26	0	0	2.4	2.23	4.85	0	0	2.11	1	0	1.07	0	0	0.0466667	0.038	0.09	0.046	0	0	0.0733333	0.06	0.156667	0.08	0	0	0.981667	0.852	1.97333	1.068	0.554609	0.363612	0.123021	0.136704	0.856311	0.310851	-0.17274	0.552106	0.175318	-0.141487	0.815261	0.59016	-0.218203	0.507849	0.178854	-0.0122767	0.986227	0.941341	0.0415693	0.999982	0.686105	Olfr110	MOR249-2	mRNA	4	NM_146328+++rna-NM_146328.2-2+++rna-NM_146328.2-3+++rna-NM_146328.2-4	coding	known	NT_187004.1	29678	37499674	+	17|17 B1	258325	NO_INFO	NO_INFO	258325	NA	K04257	NA	NA	ENOG502QWPY///NA	olfactory receptor 110	GO:0005886///plasma membrane+++GO:0016020///membrane+++GO:0016021///integral component of membrane	GO:0004930///G protein-coupled receptor activity+++GO:0004984///olfactory receptor activity	GO:0007165///signal transduction+++GO:0007186///G protein-coupled receptor signaling pathway+++GO:0007608///sensory perception of smell+++GO:0050896///response to stimulus+++GO:0050911///detection of chemical stimulus involved in sensory perception of smell	IPR000276///G protein-coupled receptor, rhodopsin-like+++IPR000725///Olfactory receptor+++IPR017452///GPCR, rhodopsin-like, 7TM	NA	NA	04740///Olfactory transduction	NA	PF13853///Olfactory receptor	NA	NA	NA	[A2RT31_MOUSE|Unreviewed]RecName: Full=Olfactory receptor {ECO:0000256|RuleBase:RU363047};+++[Q7TRK2_MOUSE|Unreviewed]RecName: Full=Olfactory receptor {ECO:0000256|RuleBase:RU363047};
215274	215274	Il1f10	0.14	0.55	0.14	0	0	0	0.05	0	0	0.13	0.13	0	0	0	0	0	0	0.04	0	0	0	0	0	0.18	0	0	0.13	0.04	0.04	0	0.21	0.92	0.22	0	0	0	0.09	0	0	0.22	0.22	0	0	0	0	0	0	0.07	0	0	0	0	0	0.33	0	0	0.24	0.07	0.07	0	1	5	1	0	0	0	1	0	0	2	1	0	0	0	0	0	0	1	0	0	0	0	0	2	0	0	1	1	1	0	0.19	0.0316667	0	0.008	0.0733333	0.034	0.316	0.05	0	0.014	0.133333	0.062	1.8	0.333333	0	0.2	1	0.4	-0.862288	0.141394	0.0281824	-0.0319345	0.986059	0.825881	0.132225	0.837644	0.552761	-0.15709	0.576886	0.238855	-0.0124306	0.984902	0.939234	-0.0287946	0.93894	0.784599	0.0474698	0.999982	0.561277	Il1f10	NA	mRNA	2	NM_153077+++XM_030249376	coding	known	NC_000068.7	24291196	24294165	+	2 A3|2 16.32 cM	215274	NO_INFO	NO_INFO	215274	NA	K05488	NA	NA	ENOG502SN3A///NA	interleukin 1 family, member 10	GO:0005576///extracellular region+++GO:0005615///extracellular space+++GO:0005737///cytoplasm+++GO:0005793///endoplasmic reticulum-Golgi intermediate compartment	GO:0005125///cytokine activity+++GO:0005149///interleukin-1 receptor binding	GO:0002437///inflammatory response to antigenic stimulus+++GO:0006954///inflammatory response+++GO:0006955///immune response+++GO:0007165///signal transduction+++GO:0010628///positive regulation of gene expression+++GO:0019221///cytokine-mediated signaling pathway+++GO:0071222///cellular response to lipopolysaccharide	IPR000975///Interleukin-1 family+++IPR003297///Interleukin-1 receptor antagonist/Interleukin-36+++IPR008996///Cytokine IL1/FGF+++IPR027164///Interleukin-1 family member 10	NA	NA	04060///Cytokine-cytokine receptor interaction	NA	PF00340///Interleukin-1 / 18	R-MMU-1280215///Cytokine Signaling in Immune system+++R-MMU-168256///Immune System+++R-MMU-446652///Interleukin-1 family signaling+++R-MMU-449147///Signaling by Interleukins+++R-MMU-9007892///Interleukin-38 signaling+++R-MMU-9014826///Interleukin-36 pathway	NA	NA	[IL1FA_MOUSE|Reviewed]RecName: Full=Interleukin-1 family member 10; Short=IL-1F10;
74347	74347	Meak7	6.01	4.85	3.59	4.27	5.1	5.35	5.93	5.1	6.16	4.88	4.84	3.64	4.35	5.04	4.35	4.35	4.14	4.91	4.33	7.82	5.61	5.16	5.98	4.92	5.61	7.06	4.87	4.52	5.01	5.08	9.36	8.17	5.64	7.18	7.77	8.56	10.24	8.02	9.85	8.13	8.15	5.57	6.82	7.91	6.55	7.41	6.25	7.6	6.52	13.26	8.73	8.32	9.98	8.94	9.6	12.5	8.67	7.08	8.39	8.75	478	366	281	344	379	419	392	406	426	385	383	276	335	380	336	321	323	389	327	589	425	375	439	369	424	541	365	360	382	388	4.486	5.60833	4.81	4.968	5.00333	5.608	7.454	8.96667	7.62333	7.84	8.69333	9.566	351.8	416.667	362	380.8	379.667	425.8	0.0607425	0.757055	0.507111	-0.134702	0.732633	0.204048	-0.0144221	0.960806	0.888605	0.0529198	0.829436	0.637985	0.110943	0.589637	0.250196	-0.00563893	0.991322	0.966674	-0.120986	0.999982	0.375699	Meak7	4632415K11Rik+++Kiaa1609+++Tldc1	mRNA	3	URS00009C54B7+++NM_028883+++XM_030243817	coding	known	NC_000074.6	119760063	119778439	-	8|8 E1	74347	NO_INFO	NO_INFO	74347	NA	NO_INFO	NA	NA	KOG2557///negative regulation of oxidative stress-induced neuron death	MTOR associated protein , eak-7 homolog	GO:0005654///nucleoplasm+++GO:0005730///nucleolus+++GO:0005737///cytoplasm+++GO:0005764///lysosome+++GO:0005765///lysosomal membrane+++GO:0005829///cytosol+++GO:0016020///membrane	GO:0003674///molecular_function	GO:0030334///regulation of cell migration+++GO:0031667///response to nutrient levels+++GO:0031929///TOR signaling+++GO:0032868///response to insulin+++GO:0042127///regulation of cell proliferation+++GO:0043200///response to amino acid+++GO:0150032///positive regulation of protein localization to lysosome+++GO:1903204///negative regulation of oxidative stress-induced neuron death	IPR006571///TLDc domain	NA	NA	NA	NA	PF07534///TLD	NA	NA	NA	[MEAK7_MOUSE|Reviewed]RecName: Full=MTOR-associated protein MEAK7 {ECO:0000305}; Short=MEAK7 {ECO:0000305}; AltName: Full=TBC/LysM-associated domain-containing protein 1; AltName: Full=TLD domain-containing protein 1;
53379	53379	Hnrnpa2b1	441.88	417.99	429.66	402.11	435.15	397.59	449.24	443.4	419.15	412.56	449.9	403.24	462.54	465.59	388.29	429.7	446.49	442.34	444.59	514.82	462.09	491.64	527.07	419.98	410.99	442.33	432.2	383.01	393.06	449.49	687.69	703.68	674.41	676.46	663.21	635.95	776.19	698.16	669.94	686.48	757.67	616.77	725.83	730.07	585.37	732.27	673.11	684.84	668.95	872.7	719.43	792.99	880.16	762.97	703.11	783.02	769.86	599.58	658.21	773.93	20844	19063	19482	19151	19946	19109	18209	21411	18054	18996	21434	18149	21461	21322	17807	19062	20778	20481	20460	24663	20718	21838	24655	19040	19070	20843	20051	19358	17889	21249	422.444	431.068	449.975	450.296	420.843	439.12	699.74	688.523	714.327	703.274	731.703	747.146	19625.2	19595.5	20368	20906.2	19392.7	20795.4	0.066431	0.428563	0.162466	0.11372	0.566678	0.109707	0.120281	0.529537	0.159293	0.195111	0.0036553	7.30496927286863e-05	0.0540436	0.793941	0.538665	0.184344	0.389164	0.0475955	-0.0744665	0.999982	0.47445	Hnrnpa2b1	9130414A06Rik+++Hnrpa2+++Hnrpa2b1+++hnrnp-A	mRNA	25	NR_104468+++URS00009AECC3+++URS00009AFECC+++URS00009C2271+++URS00009C3DFB+++XR_003956228+++XR_003956229+++XR_003956230+++XR_003956231+++XR_003956232+++XR_377482+++XR_377483+++XR_868864+++XR_868865+++XR_868866+++XR_868868+++NM_016806+++NM_182650+++XM_006506373+++XM_006506374+++XM_030255496+++XM_030255497+++XM_030255498+++XM_030255499+++XM_030255500	coding	known	NC_000072.6	51457261	51470048	+	6|6 B3	53379	NO_INFO	NO_INFO	53379	NA	K13158	NA	NA	KOG0118///RNA binding	heterogeneous nuclear ribonucleoprotein A2/B1	GO:0000781///chromosome, telomeric region+++GO:0000785///chromatin+++GO:0005576///extracellular region+++GO:0005634///nucleus+++GO:0005654///nucleoplasm+++GO:0005681///spliceosomal complex+++GO:0005737///cytoplasm+++GO:0015030///Cajal body+++GO:0016363///nuclear matrix+++GO:0043005///neuron projection+++GO:0043025///neuronal cell body+++GO:0043204///perikaryon+++GO:0070062///extracellular exosome+++GO:0071013///catalytic step 2 spliceosome+++GO:0071598///neuronal ribonucleoprotein granule+++GO:0098978///glutamatergic synapse+++GO:0099524///postsynaptic cytosol+++GO:1990904///ribonucleoprotein complex	GO:0001069///regulatory region RNA binding+++GO:0003676///nucleic acid binding+++GO:0003723///RNA binding+++GO:0003730///mRNA 3'-UTR binding+++GO:0035198///miRNA binding+++GO:0042802///identical protein binding+++GO:0043047///single-stranded telomeric DNA binding+++GO:0070182///DNA polymerase binding+++GO:0097157///pre-mRNA intronic binding+++GO:0098505///G-rich strand telomeric DNA binding+++GO:1990247///N6-methyladenosine-containing RNA binding+++GO:1990715///mRNA CDS binding	GO:0000122///negative regulation of transcription by RNA polymerase II+++GO:0000398///mRNA splicing, via spliceosome+++GO:0006397///mRNA processing+++GO:0006406///mRNA export from nucleus+++GO:0008380///RNA splicing+++GO:0016233///telomere capping+++GO:0031053///primary miRNA processing+++GO:0044806///G-quadruplex DNA unwinding+++GO:0048025///negative regulation of mRNA splicing, via spliceosome+++GO:0050658///RNA transport+++GO:0051028///mRNA transport+++GO:1904358///positive regulation of telomere maintenance via telomere lengthening+++GO:1905663///positive regulation of telomerase RNA reverse transcriptase activity+++GO:1990428///miRNA transport	IPR000504///RNA recognition motif domain+++IPR012677///Nucleotide-binding alpha-beta plait domain superfamily+++IPR034486///hnRNP A2/B1, RNA recognition motif 1+++IPR034489///hnRNP A2/B1+++IPR035979///RNA-binding domain superfamily	H02031///Inclusion body myopathy with Paget disease of bone and frontotemporal dementia	NA	05014///Amyotrophic lateral sclerosis	NA	PF00076///RNA recognition motif. (a.k.a. RRM, RBD, or RNP domain)	R-MMU-72163///mRNA Splicing - Major Pathway+++R-MMU-72172///mRNA Splicing+++R-MMU-72203///Processing of Capped Intron-Containing Pre-mRNA+++R-MMU-8953854///Metabolism of RNA	NA	NA	[ROA2_MOUSE|Reviewed]RecName: Full=Heterogeneous nuclear ribonucleoproteins A2/B1; Short=hnRNP A2/B1;
257635	257635	Sdsl	3.51	3.07	1.17	2.29	2.47	3.19	3.77	2.08	2.54	2.5	1.69	1.03	2.87	2.74	6.11	0.99	1.67	1.23	1.69	3.85	1.89	2.05	2.98	2.09	2.25	3.05	2.35	2.86	3.42	2.67	5.46	5.17	1.83	3.86	3.76	5.11	6.52	3.28	4.06	4.17	2.85	1.57	4.51	4.3	9.21	1.7	2.52	1.91	2.54	6.52	2.94	3.3	4.98	3.8	3.84	5.39	4.18	4.48	5.72	4.6	102	89	35	64	70	98	92	64	68	74	49	27	81	79	168	29	50	38	48	107	54	58	88	63	69	91	71	89	104	82	2.144	2.92667	2.775	1.894	2.72667	2.698	3.576	4.69833	4.32667	3.012	4.70667	4.574	62.2	82.3333	78.1667	54	83	81.6	0.321239	0.665507	0.373405	-0.557776	0.204115	0.0145248	-0.260713	0.69897	0.317075	0.0422282	0.959696	0.902496	0.139819	0.709182	0.385606	-0.382721	0.505448	0.0920274	0.0444753	0.999982	0.818943	Sdsl	4432411H13Rik+++AI504310+++SDH1+++SDS-RS1+++TDH	mRNA	3	NM_133902+++XM_011248202+++XM_011248203	coding	known	NC_000071.6	120458193	120472823	-	5|5 F	257635	NO_INFO	NO_INFO	257635	NA	K17989	Sdsl	COG1171///NA	KOG1250///L-threonine ammonia-lyase activity	serine dehydratase-like	GO:0005739///mitochondrion	GO:0003941///L-serine ammonia-lyase activity+++GO:0004794///L-threonine ammonia-lyase activity+++GO:0016829///lyase activity+++GO:0042802///identical protein binding	GO:0006567///threonine catabolic process+++GO:0009097///isoleucine biosynthetic process	IPR001926///Pyridoxal-phosphate dependent enzyme+++IPR036052///Tryptophan synthase beta subunit-like PLP-dependent enzyme	NA	M00570///Isoleucine biosynthesis, threonine => 2-oxobutanoate => isoleucine	00260///Glycine, serine and threonine metabolism+++00270///Cysteine and methionine metabolism+++00290///Valine, leucine and isoleucine biosynthesis+++01200///Carbon metabolism+++01230///Biosynthesis of amino acids	R00220///L-serine ammonia-lyase L-Serine <=> Pyruvate + Ammonia+++R00590///L-serine hydro-lyase L-Serine <=> Dehydroalanine + H2O+++R00996///L-threonine ammonia-lyase (2-oxobutanoate-forming) L-Threonine <=> 2-Oxobutanoate + Ammonia	PF00291///Pyridoxal-phosphate dependent enzyme	R-MMU-1430728///Metabolism+++R-MMU-71291///Metabolism of amino acids and derivatives+++R-MMU-8849175///Threonine catabolism	NA	NA	[SDSL_MOUSE|Reviewed]RecName: Full=Serine dehydratase-like; EC=4.3.1.17; AltName: Full=L-serine deaminase; AltName: Full=L-serine dehydratase/L-threonine deaminase; AltName: Full=L-threonine dehydratase; Short=TDH; EC=4.3.1.19; AltName: Full=SDH;
13390	13390	Dlx1	0.04	0.07	0.01	0.04	0.09	0.13	0.48	0	0.53	0.01	0.09	0.06	0	0.02	0.06	0.01	0.02	0.21	0.05	0.02	0.02	0.08	0.02	0.1	0.01	0.06	0.07	0	0.1	0.01	0.07	0.13	0.02	0.07	0.14	0.21	0.82	0	0.84	0.02	0.15	0.1	0	0.02	0.09	0.02	0.03	0.32	0.07	0.03	0.02	0.13	0.03	0.19	0.03	0.1	0.13	0	0.17	0.02	3	5	1	3	6	9	30	0	32	1	6	4	0	1	5	1	2	15	3	1	1	6	1	7	1	5	7	0	7	1	0.044	0.211667	0.0316667	0.072	0.07	0.032	0.078	0.346667	0.0466667	0.11	0.126667	0.058	3.2	13.3333	2.33333	5	5	2.8	-0.196382	0.84886	0.671262	-0.404027	0.71745	0.194455	-0.173162	0.836723	0.539749	-0.263565	0.714505	0.400756	0.550772	0.289858	0.0534741	0.236372	0.764911	0.331213	0.101865	0.999982	0.468476	Dlx1	Dlx+++Dlx-1	mRNA	10	URS000074D016+++URS0000760271+++URS000076E605+++URS00009B25D1+++URS00009C1D4F+++NM_010053+++XM_006498672+++XM_017315305+++XM_030247131+++XM_030247132	coding	known	NC_000068.7	71527839	71537948	+	2 C2|2 42.61 cM	13390	NO_INFO	NO_INFO	13390	NA	NO_INFO	Dlx1	NA	KOG0850///sequence-specific DNA binding	distal-less homeobox 1	GO:0005634///nucleus+++GO:0016020///membrane+++GO:0016021///integral component of membrane	GO:0000977///RNA polymerase II regulatory region sequence-specific DNA binding+++GO:0000978///RNA polymerase II proximal promoter sequence-specific DNA binding+++GO:0000981///DNA-binding transcription factor activity, RNA polymerase II-specific+++GO:0003677///DNA binding+++GO:0003682///chromatin binding+++GO:0005515///protein binding+++GO:1990837///sequence-specific double-stranded DNA binding	GO:0000122///negative regulation of transcription by RNA polymerase II+++GO:0006355///regulation of transcription, DNA-templated+++GO:0006357///regulation of transcription by RNA polymerase II+++GO:0007275///multicellular organism development+++GO:0009790///embryo development+++GO:0009954///proximal/distal pattern formation+++GO:0021544///subpallium development+++GO:0021766///hippocampus development+++GO:0021879///forebrain neuron differentiation+++GO:0021892///cerebral cortex GABAergic interneuron differentiation+++GO:0021893///cerebral cortex GABAergic interneuron fate commitment+++GO:0030154///cell differentiation+++GO:0030514///negative regulation of BMP signaling pathway+++GO:0042475///odontogenesis of dentin-containing tooth+++GO:0043524///negative regulation of neuron apoptotic process+++GO:0045597///positive regulation of cell differentiation+++GO:0045746///negative regulation of Notch signaling pathway+++GO:0045944///positive regulation of transcription by RNA polymerase II+++GO:0046533///negative regulation of photoreceptor cell differentiation+++GO:0048706///embryonic skeletal system development+++GO:0048715///negative regulation of oligodendrocyte differentiation+++GO:0071560///cellular response to transforming growth factor beta stimulus+++GO:0071773///cellular response to BMP stimulus+++GO:1902871///positive regulation of amacrine cell differentiation+++GO:1903845///negative regulation of cellular response to transforming growth factor beta stimulus	IPR000047///Helix-turn-helix motif+++IPR001356///Homeobox domain+++IPR009057///Homeobox-like domain superfamily+++IPR017970///Homeobox, conserved site+++IPR020479///Homeobox domain, metazoa	H00516///Cleft lip and/or cleft palate	NA	NA	NA	PF00046///Homeodomain	NA	Homeobox///A homeobox is a DNA sequence, around 180 base pairs long, found within genes that are involved in the regulation of patterns of anatomical development (morphogenesis) in animals, fungi and plants. These genes encode homeodomain protein products that are transcription factors sharing a characteristic protein fold structure that binds DNA.	NA	[DLX1_MOUSE|Reviewed]RecName: Full=Homeobox protein DLX-1;
74178	74178	Stk40	23.97	23.98	25.69	22.93	24.63	27.27	34.33	32.72	29.14	21.72	19.74	30.68	27.44	23.68	22.76	21.07	22.31	28.19	28.92	16.68	23.44	19.43	23.8	23.73	25.42	20.08	23.93	25.12	30.37	24.19	37.3	40.37	40.32	38.58	37.53	43.62	59.31	51.51	46.57	36.15	33.25	46.93	43.06	37.14	34.31	35.9	33.64	43.64	43.52	28.28	36.5	31.35	39.75	43.12	43.48	35.54	42.63	39.32	50.85	41.65	2085	2067	2211	2062	2048	2454	2514	2878	2230	1951	1767	2544	2295	1947	1940	1763	1904	2483	2356	1398	1917	1576	2051	2051	2227	1759	2104	2232	2658	2201	22.812	28.6767	22.97	25.356	26.0967	23.67	37.734	45.9733	36.3767	39.202	45.2067	40.144	2011.6	2368.17	1906.33	2137	2303.33	2074.6	-0.0623821	0.827145	0.633117	-0.0701557	0.972317	0.729448	-0.087224	0.840105	0.595103	-0.144134	0.700754	0.384013	0.312521	0.113427	0.00898754	0.222305	0.732612	0.287321	0.154427	0.999982	0.314302	Stk40	2310004N11Rik+++AI428792	mRNA	6	URS00009C0C8A+++NM_001145827+++NM_028800+++XM_006503441+++XM_006503442+++XM_017320414	coding	known	NC_000070.6	126103532	126141029	+	4|4 D2.2	74178	NO_INFO	NO_INFO	74178	NA	NO_INFO	Stk40	NA	KOG0583///protein serine/threonine kinase activity	serine/threonine kinase 40	GO:0005634///nucleus+++GO:0005654///nucleoplasm+++GO:0005737///cytoplasm+++GO:0005829///cytosol	GO:0000166///nucleotide binding+++GO:0004672///protein kinase activity+++GO:0004674///protein serine/threonine kinase activity+++GO:0005515///protein binding+++GO:0005524///ATP binding+++GO:0016301///kinase activity+++GO:0016740///transferase activity	GO:0003016///respiratory system process+++GO:0005977///glycogen metabolic process+++GO:0006468///protein phosphorylation+++GO:0010468///regulation of gene expression+++GO:0016310///phosphorylation+++GO:0030324///lung development+++GO:0035264///multicellular organism growth+++GO:0043066///negative regulation of apoptotic process+++GO:0043408///regulation of MAPK cascade+++GO:0048286///lung alveolus development+++GO:0060425///lung morphogenesis	IPR000719///Protein kinase domain+++IPR008271///Serine/threonine-protein kinase, active site+++IPR011009///Protein kinase-like domain superfamily+++IPR024104///Pseudokinase tribbles family/serine-threonine-protein kinase 40+++IPR024236///Serine/threonine-protein kinase 40	NA	NA	NA	NA	PF00069///Protein kinase domain	NA	NA	NA	[STK40_MOUSE|Reviewed]RecName: Full=Serine/threonine-protein kinase 40; EC=2.7.11.1; AltName: Full=Serine/threonine-protein kinase lyk4;
637515	637515	Nlrp1b	1.32	1.27	1.64	1.89	0.87	0.91	1.63	1.31	1.33	1.38	2.45	1.27	1.42	1	1.3	1.42	1.17	1.11	1.71	1.53	1.89	1.5	1.21	2.7	1.88	1.32	1.71	1.51	1.37	1.58	2.06	2.13	2.58	3.17	1.32	1.45	2.81	2.06	2.12	2.3	4.13	1.94	2.23	1.56	1.96	2.42	1.77	1.71	2.57	2.59	2.94	2.42	2.03	4.91	3.22	2.34	3.04	2.37	2.3	2.72	164.82	152.85	204.85	239.96	102.9	116	166.96	162	154.94	185.58	314.02	152.8	164.99	119	162.17	173.12	145.96	140.98	199.91	183	226	177.97	152.94	333.94	236.85	170.11	202.94	189.08	165	197.98	1.726	1.22833	1.42167	1.358	1.88333	1.526	2.862	1.97	2.255	2.116	3.31	2.6	219.452	144.603	170.542	164.53	232.307	190.384	-0.32247	0.322247	0.101329	0.203901	0.728985	0.202154	0.0208333	0.976502	0.93078	-0.269462	0.588001	0.248934	-0.248635	0.445616	0.134476	-0.0274988	0.967588	0.870046	0.215586	0.999982	0.283724	Nlrp1b	Nalp1b	mRNA	16	URS00009C2BB6+++XR_001780036+++XR_001780037+++NM_001040696+++NM_001162414+++XM_006533907+++XM_017314698+++XM_017314699+++XM_017314700+++XM_017314701+++rna-NM_001040696.1-2+++rna-NM_001040696.1-3+++rna-NM_001040696.1-4+++rna-NM_001162414.1-2+++rna-NM_001162414.1-3+++rna-NM_001162414.1-4	coding	known	NT_187026.1	95524	71242514	-	11|11 B4	637515	NO_INFO	NO_INFO	637515	NA	K12798	NA	NA	ENOG502S4A4///NA	NLR family, pyrin domain containing 1B	GO:0005634///nucleus+++GO:0005654///nucleoplasm+++GO:0005737///cytoplasm+++GO:0005829///cytosol+++GO:0016020///membrane+++GO:0061702///inflammasome complex+++GO:0072558///NLRP1 inflammasome complex	GO:0000166///nucleotide binding+++GO:0003690///double-stranded DNA binding+++GO:0003725///double-stranded RNA binding+++GO:0004175///endopeptidase activity+++GO:0005515///protein binding+++GO:0005524///ATP binding+++GO:0008233///peptidase activity+++GO:0016787///hydrolase activity+++GO:0019899///enzyme binding+++GO:0019904///protein domain specific binding+++GO:0043621///protein self-association	GO:0002376///immune system process+++GO:0006508///proteolysis+++GO:0006919///activation of cysteine-type endopeptidase activity involved in apoptotic process+++GO:0006954///inflammatory response+++GO:0012501///programmed cell death+++GO:0030163///protein catabolic process+++GO:0032610///interleukin-1 alpha production+++GO:0032611///interleukin-1 beta production+++GO:0032731///positive regulation of interleukin-1 beta production+++GO:0042981///regulation of apoptotic process+++GO:0045087///innate immune response+++GO:0051260///protein homooligomerization+++GO:0051402///neuron apoptotic process+++GO:0051607///defense response to virus+++GO:0070269///pyroptosis+++GO:0097264///self proteolysis+++GO:1904784///NLRP1 inflammasome complex assembly	IPR001315///CARD domain+++IPR001611///Leucine-rich repeat+++IPR007111///NACHT nucleoside triphosphatase+++IPR011029///Death-like domain superfamily+++IPR025307///FIIND domain+++IPR027417///P-loop containing nucleoside triphosphate hydrolase+++IPR032675///Leucine-rich repeat domain superfamily+++IPR033516///CARD8/ASC/NALP1, CARD domain+++IPR041075///NOD2, winged helix domain+++IPR041267///NACHT, LRR and PYD domains-containing protein, helical domain HD2	H01372///Vitiligo	NA	04621///NOD-like receptor signaling pathway	NA	PF00619///Caspase recruitment domain+++PF05729///NACHT domain+++PF13516///Leucine Rich repeat+++PF13553///Function to find+++PF17776///NLRC4 helical domain HD2+++PF17779///NOD2 winged helix domain	NA	NA	NA	[NL1B1_MOUSE|Reviewed]RecName: Full=NACHT, LRR and PYD domains-containing protein 1b allele 1 {ECO:0000303|PubMed:16429160}; EC=3.4.-.- {ECO:0000305|PubMed:23818853}; Contains: RecName: Full=NACHT, LRR and PYD domains-containing protein 1b, C-terminus {ECO:0000305}; Short=Nlrp1b1-CT {ECO:0000305}; Contains: RecName: Full=NACHT, LRR and PYD domains-containing protein 1b, N-terminus {ECO:0000305}; Short=Nlrp1b1-NT {ECO:0000305};+++[NL1B2_MOUSE|Reviewed]RecName: Full=NACHT, LRR and PYD domains-containing protein 1b allele 2 {ECO:0000303|PubMed:16429160}; EC=3.4.-.- {ECO:0000250|UniProtKB:Q2LKW6}; Contains: RecName: Full=NACHT, LRR and PYD domains-containing protein 1b, C-terminus {ECO:0000305}; Short=Nlrp1b1-CT {ECO:0000305}; Contains: RecName: Full=NACHT, LRR and PYD domains-containing protein 1b, N-terminus {ECO:0000305}; Short=Nlrp1b1-NT {ECO:0000305};+++[NL1B3_MOUSE|Reviewed]RecName: Full=NACHT, LRR and PYD domains-containing protein 1b allele 3 {ECO:0000303|PubMed:16429160};+++[NL1B4_MOUSE|Reviewed]RecName: Full=NACHT, LRR and PYD domains-containing protein 1b allele 4 {ECO:0000303|PubMed:16429160};+++[NL1B5_MOUSE|Reviewed]RecName: Full=NACHT, LRR and PYD domains-containing protein 1b allele 5 {ECO:0000303|PubMed:16429160}; EC=3.4.-.- {ECO:0000250|UniProtKB:Q2LKW6}; Contains: RecName: Full=NACHT, LRR and PYD domains-containing protein 1b, C-terminus {ECO:0000305}; Short=Nlrp1b1-CT {ECO:0000305}; Contains: RecName: Full=NACHT, LRR and PYD domains-containing protein 1b, N-terminus {ECO:0000305}; Short=Nlrp1b1-NT {ECO:0000305};
237898	237898	Usp32	4.12	5.49	3.81	4.38	3.98	4.02	6.63	4.54	5.58	4.17	4.49	3.91	4.73	5.03	4.42	4.68	3.81	4	4.54	6.7	5.14	4.92	5.28	6.17	5.03	6.74	4.97	3.88	4.88	5.2	6.41	9.24	5.98	7.37	6.06	6.43	11.45	7.15	8.91	6.94	7.56	5.98	7.43	7.88	6.66	7.98	5.74	6.2	6.83	11.37	8	7.94	8.81	11.21	8.61	11.92	8.86	6.08	8.17	8.95	734	969	673	807	681	741	993	819	874	767	821	663	813	846	772	803	666	723	755	1146	861	816	933	1093	902	1209	898	706	875	968	4.468	4.81167	4.82	4.592	5.41667	5.18	7.418	7.735	7.64833	7.224	9.44333	8.856	807.4	807	818.5	790.6	978.667	929.6	0.0390025	0.83163	0.640245	-0.0311092	0.980125	0.792751	-0.170032	0.496085	0.136657	-0.127069	0.384551	0.102075	-0.0506475	0.884681	0.708371	-0.0630918	0.8684	0.61136	0.0893286	0.999982	0.539893	Usp32	2900074J03Rik+++6430526O11Rik+++AW045245	mRNA	7	URS00009BF92B+++URS00009C423F+++NM_001029934+++XM_011248990+++XM_011248991+++XM_030245969+++XM_030245970	coding	known	NC_000077.6	84984437	85140281	-	11|11 C	237898	NO_INFO	NO_INFO	237898	NA	NO_INFO	Usp32	NA	KOG0044///calcium ion binding+++KOG1870///ubiquitinyl hydrolase activity	ubiquitin specific peptidase 32	GO:0005634///nucleus+++GO:0005737///cytoplasm+++GO:0005794///Golgi apparatus+++GO:0005829///cytosol+++GO:0005886///plasma membrane+++GO:0055037///recycling endosome	GO:0004843///thiol-dependent ubiquitin-specific protease activity+++GO:0005509///calcium ion binding+++GO:0008233///peptidase activity+++GO:0008234///cysteine-type peptidase activity+++GO:0016787///hydrolase activity	GO:0006508///proteolysis+++GO:0006511///ubiquitin-dependent protein catabolic process+++GO:0016579///protein deubiquitination	IPR001394///Peptidase C19, ubiquitin carboxyl-terminal hydrolase+++IPR002048///EF-hand domain+++IPR006615///Peptidase C19, ubiquitin-specific peptidase, DUSP domain+++IPR011992///EF-hand domain pair+++IPR018200///Ubiquitin specific protease, conserved site+++IPR018247///EF-Hand 1, calcium-binding site+++IPR028889///Ubiquitin specific protease domain+++IPR035927///DUSP-like superfamily+++IPR038765///Papain-like cysteine peptidase superfamily	NA	NA	NA	NA	PF00443///Ubiquitin carboxyl-terminal hydrolase+++PF06337///DUSP domain+++PF13202///EF hand	NA	NA	NA	[F6XDW8_MOUSE|Unreviewed]SubName: Full=Ubiquitin-specific peptidase 32 {ECO:0000313|Ensembl:ENSMUSP00000000821}; Flags: Fragment;+++[F8VPZ3_MOUSE|Unreviewed]RecName: Full=Ubiquitinyl hydrolase 1 {ECO:0000256|ARBA:ARBA00012759}; EC=3.4.19.12 {ECO:0000256|ARBA:ARBA00012759};+++[G3UX31_MOUSE|Unreviewed]SubName: Full=Ubiquitin-specific peptidase 32 {ECO:0000313|Ensembl:ENSMUSP00000133531}; Flags: Fragment;+++[G3UXQ4_MOUSE|Unreviewed]SubName: Full=Ubiquitin-specific peptidase 32 {ECO:0000313|Ensembl:ENSMUSP00000133781}; Flags: Fragment;+++[G3UZF4_MOUSE|Unreviewed]RecName: Full=Deubiquitinating enzyme 15 {ECO:0000256|ARBA:ARBA00019625}; EC=3.4.19.12 {ECO:0000256|ARBA:ARBA00012759}; AltName: Full=Ubiquitin carboxyl-terminal hydrolase 15 {ECO:0000256|ARBA:ARBA00014610}; AltName: Full=Ubiquitin thioesterase 15 {ECO:0000256|ARBA:ARBA00016326}; AltName: Full=Ubiquitin-specific-processing protease 15 {ECO:0000256|ARBA:ARBA00016803}; Flags: Fragment;+++[Q3US74_MOUSE|Unreviewed]RecName: Full=USP domain-containing protein {ECO:0000259|PROSITE:PS50235}; Flags: Fragment;+++[Q6PD17_MOUSE|Unreviewed]SubName: Full=Usp32 protein {ECO:0000313|EMBL:AAH58994.1}; Flags: Fragment;+++[Q7TT84_MOUSE|Unreviewed]SubName: Full=Usp32 protein {ECO:0000313|EMBL:AAH51399.1}; Flags: Fragment;+++[Q8CCP4_MOUSE|Unreviewed]RecName: Full=USP domain-containing protein {ECO:0000259|PROSITE:PS50235}; Flags: Fragment;
225888	225888	Kmt5b	11.31	11.8	9.66	10.82	9.8	10.69	16.1	11.74	13.71	10.39	10.92	10.07	12.6	12.69	9.58	13.06	9.42	9.6	11.76	15.29	12.51	12.9	13.77	14.55	13.78	15.62	12.96	9.65	10.31	11.76	17.61	19.87	15.17	18.2	14.94	17.09	27.81	18.48	21.91	17.29	18.39	15.41	19.78	19.9	14.44	22.25	14.2	14.87	17.69	25.91	19.47	20.8	22.99	26.43	23.57	27.65	23.08	15.11	17.27	20.25	1365	1489	1205	1390	1163.01	1364	1654	1454	1436	1389	1423	1147	1419	1488	1113	1654	1130	1175	1346	1796	1422	1533.97	1733	1804	1777	2058	1713	1169.7	1324	1603	10.718	12.225	12.2233	11.228	12.2067	13.156	17.784	19.64	19.44	17.616	21.3167	22.48	1379.2	1406	1438.33	1318.8	1577	1690.14	0.0742236	0.632401	0.333733	-0.0825901	0.899761	0.380141	-0.0865682	0.717567	0.34253	-0.00518778	0.985411	0.962787	-0.114053	0.701782	0.371311	-0.174056	0.639774	0.18234	-0.0653419	0.999982	0.676439	Kmt5b	AA117471+++C630029K18Rik+++Suv4-20h1+++Suv420h1	mRNA	21	URS00009BE8B5+++URS00009BEBF1+++URS00009C135B+++NM_001167884+++NM_001167885+++NM_001167886+++NM_001167887+++NM_001167888+++NM_001167889+++NM_144871+++XM_006531727+++XM_006531728+++XM_006531731+++XM_011248623+++XM_011248624+++XM_011248626+++XM_017318143+++XM_017318144+++XM_030250875+++XM_030250876+++XM_030250877	coding	known	NC_000085.6	3767362	3818303	+	19|19 A	225888	NO_INFO	NO_INFO	225888	NA	K11429	NA	COG2940///NA	KOG2589///histone methyltransferase activity (H4-K20 specific)	lysine methyltransferase 5B	GO:0000779///condensed chromosome, centromeric region+++GO:0005634///nucleus+++GO:0005654///nucleoplasm+++GO:0005694///chromosome	GO:0003682///chromatin binding+++GO:0008168///methyltransferase activity+++GO:0016740///transferase activity+++GO:0018024///histone-lysine N-methyltransferase activity+++GO:0042799///histone methyltransferase activity (H4-K20 specific)+++GO:0046872///metal ion binding+++GO:1904047///S-adenosyl-L-methionine binding	GO:0006281///DNA repair+++GO:0006325///chromatin organization+++GO:0007517///muscle organ development+++GO:0016571///histone methylation+++GO:0032259///methylation+++GO:0034772///histone H4-K20 dimethylation+++GO:0034773///histone H4-K20 trimethylation+++GO:0045830///positive regulation of isotype switching+++GO:2001034///positive regulation of double-strand break repair via nonhomologous end joining	IPR001214///SET domain+++IPR025790///Suv4-20 family, animal+++IPR039977///Histone-lysine N-methyltransferase Suv4-20/Set9+++IPR041938///Histone-lysine N-methyltransferase, N-terminal domain+++IPR044424///KMT5B , SET domain	H00773///Autosomal dominant intellectual developmental disorder	NA	00310///Lysine degradation	R04866///S-adenosyl-L-methionine:cytochrome-c-L-lysine N6-methyltransferase S-Adenosyl-L-methionine + Protein N6-methyl-L-lysine <=> S-Adenosyl-L-homocysteine + Protein N6,N6-dimethyl-L-lysine	PF00856///SET domain	R-MMU-3214841///PKMTs methylate histone lysines+++R-MMU-3247509///Chromatin modifying enzymes+++R-MMU-4839726///Chromatin organization	NA	Lysine methyltransferase///Lysine methyltransferase	[KMT5B_MOUSE|Reviewed]RecName: Full=Histone-lysine N-methyltransferase KMT5B {ECO:0000305}; AltName: Full=Lysine-specific methyltransferase 5B {ECO:0000250|UniProtKB:Q4FZB7}; AltName: Full=Suppressor of variegation 4-20 homolog 1; Short=Su(var)4-20 homolog 1; Short=Suv4-20h1; AltName: Full=[histone H4]-N-methyl-L-lysine20 N-methyltransferase KMT5B {ECO:0000305}; EC=2.1.1.362 {ECO:0000269|PubMed:15145825, ECO:0000269|PubMed:24049080, ECO:0000269|PubMed:28114273}; AltName: Full=[histone H4]-lysine20 N-methyltransferase KMT5B {ECO:0000305}; EC=2.1.1.361 {ECO:0000250|UniProtKB:Q4FZB7};
29817	29817	Igfbp7	502.35	636.49	496.5	558.71	385.67	615.95	997.93	804.98	693.67	836.62	949.56	454.9	718.9	701.74	547.5	467.27	375.44	559.26	486.73	912.91	734.12	585.76	613.58	868	545.33	857.45	694.87	891.23	643.25	849.49	781.79	1071.54	779.33	939.89	587.81	985.22	1724.21	1267.48	1108.72	1392.1	1599.13	695.79	1128.11	1100.37	825.4	796.3	565.99	865.88	732.35	1547.53	1142.96	944.8	1024.62	1576.87	932.94	1517.87	1237.73	1395.18	1077.18	1462.65	11540	14468	11262	13240	8496	14689	19392	18766	14086	19730	22358	10034	15905	15353	12368	10317	8535	13045	10514	20467	15887	12580	13834	19822	12734	19681	16178	21017	14856	20497	695.576	666.758	625.882	557.848	786.913	720.492	1156.4	1075.87	989.657	881.508	1372.23	1221.67	16211.6	14494.8	13735	12519	18391.7	16688.8	-0.203666	0.51925	0.226989	-0.204309	0.847701	0.300239	-0.0787028	0.879587	0.67514	-0.27661	0.305715	0.0636167	-0.0619838	0.905057	0.754231	-0.247949	0.612325	0.160173	0.127428	0.999982	0.457447	Igfbp7	AGM+++Fstl2+++Mac25	mRNA	2	NM_001159518+++NM_008048	coding	known	NC_000071.6	77349240	77408045	-	5|5 C3.3	29817	NO_INFO	NO_INFO	29817	NA	NO_INFO	Igfbp7	NA	ENOG502RACD///NA	insulin-like growth factor binding protein 7	GO:0005576///extracellular region+++GO:0005615///extracellular space+++GO:0062023///collagen-containing extracellular matrix	GO:0005201///extracellular matrix structural constituent+++GO:0005520///insulin-like growth factor binding+++GO:0019838///growth factor binding	GO:0001558///regulation of cell growth+++GO:0007155///cell adhesion+++GO:0007566///embryo implantation+++GO:0009408///response to heat+++GO:0009966///regulation of signal transduction+++GO:0014070///response to organic cyclic compound+++GO:0032526///response to retinoic acid+++GO:0032870///cellular response to hormone stimulus+++GO:0048839///inner ear development+++GO:0050810///regulation of steroid biosynthetic process+++GO:0051414///response to cortisol	IPR000867///Insulin-like growth factor-binding protein, IGFBP+++IPR002350///Kazal domain+++IPR003598///Immunoglobulin subtype 2+++IPR003599///Immunoglobulin subtype+++IPR007110///Immunoglobulin-like domain+++IPR009030///Growth factor receptor cysteine-rich domain superfamily+++IPR011390///Insulin-like growth factor binding protein-related protein (IGFBP-rP), MAC25+++IPR013098///Immunoglobulin I-set+++IPR013783///Immunoglobulin-like fold+++IPR036058///Kazal domain superfamily+++IPR036179///Immunoglobulin-like domain superfamily	NA	NA	NA	NA	PF00219///Insulin-like growth factor binding protein+++PF07648///Kazal-type serine protease inhibitor domain+++PF07679///Immunoglobulin I-set domain	R-MMU-381426///Regulation of Insulin-like Growth Factor (IGF) transport and uptake by Insulin-like Growth Factor Binding Proteins (IGFBPs)+++R-MMU-392499///Metabolism of proteins+++R-MMU-597592///Post-translational protein modification+++R-MMU-8957275///Post-translational protein phosphorylation	NA	NA	[IBP7_MOUSE|Reviewed]RecName: Full=Insulin-like growth factor-binding protein 7; Short=IBP-7; Short=IGF-binding protein 7; Short=IGFBP-7; AltName: Full=MAC25 protein; Flags: Precursor;
53415	53415	Htatip2	18.82	31.37	20.84	26.11	17.94	16.72	19.6	16.37	20.91	24.83	30.14	17.69	19.66	18.54	27.09	18.76	20.55	23.54	21.78	30.38	27.7	23.65	20.72	23.66	20.04	22.85	19.45	33.78	26.72	24.63	29.29	52.82	32.71	43.93	27.34	26.75	33.87	25.77	33.42	41.31	50.76	27.06	30.86	29.07	40.84	31.97	30.98	36.45	32.78	51.5	43.13	38.15	34.6	42.99	34.29	40.45	34.65	52.88	44.74	42.41	513	878	582	774	483	483	460	463	521	719	865	480	528	495	735	518	557	665	553	833	728	616	562	668	562	637	558	978	756	727	26.658	18.3933	22.5667	22.788	25.0033	23.368	44.306	29.4067	35.67	35.754	43.38	39.374	763.6	487.167	603.333	617.6	717	659.4	-0.297729	0.230519	0.0599066	0.339549	0.00303755	7.39182224297981e-05	0.172729	0.559756	0.181001	-0.108944	0.802051	0.566389	-0.27927	0.371297	0.0907153	0.0557973	0.924424	0.749486	0.109508	0.999982	0.563265	Htatip2	AW111545+++Cc3+++Tip30	mRNA	7	NM_001146049+++NM_001146050+++NM_001146052+++NM_001146053+++NM_016865+++XM_006540989+++XM_030242770	coding	known	NC_000073.6	49759045	49774000	+	7|7 B4	53415	NO_INFO	NO_INFO	53415	NA	NO_INFO	NA	COG0702///NA	KOG4039///angiogenesis	HIV-1 Tat interactive protein 2	GO:0005634///nucleus+++GO:0005635///nuclear envelope+++GO:0005737///cytoplasm+++GO:0005829///cytosol	GO:0004674///protein serine/threonine kinase activity+++GO:0016491///oxidoreductase activity+++GO:0016620///oxidoreductase activity, acting on the aldehyde or oxo group of donors, NAD or NADP as acceptor+++GO:0051287///NAD binding	GO:0001525///angiogenesis+++GO:0006915///apoptotic process+++GO:0007275///multicellular organism development+++GO:0030154///cell differentiation+++GO:0043068///positive regulation of programmed cell death+++GO:0045765///regulation of angiogenesis+++GO:0045944///positive regulation of transcription by RNA polymerase II+++GO:0046777///protein autophosphorylation+++GO:0051170///import into nucleus	IPR000534///Semialdehyde dehydrogenase, NAD-binding+++IPR016040///NAD(P)-binding domain+++IPR036291///NAD(P)-binding domain superfamily	NA	NA	NA	NA	PF13460///NAD(P)H-binding	NA	NA	Others///Others	[HTAI2_MOUSE|Reviewed]RecName: Full=Oxidoreductase HTATIP2; EC=1.1.1.-;
219072	219072	Haus4	19.06	9.55	9.8	9.72	15.12	14.34	14.98	15.54	16.53	9.02	15.42	12.94	17.29	15.77	14.04	12.74	12.65	13.01	15.04	24.53	20.14	19.77	13.74	12.64	14.27	16.84	12.14	13.04	9.46	12.97	29.66	16.08	15.39	16.35	23.04	22.94	25.88	24.46	26.42	15.01	25.97	19.79	27.13	24.72	21.16	21.71	19.08	20.14	22.64	41.58	31.36	31.9	22.94	22.97	24.42	29.81	21.62	20.41	15.84	22.34	685	344	352	362	526	540	460	576	527	333	565	445	600	542	499	447	455	477	507	848	682	674	491	453	526	614	442	478	354	494	10.702	15.9283	16.625	15.634	11.69	14.006	17.76	25.4	26.33	24.646	20.3833	23.84	391.2	552.333	574	546.4	433.667	510.2	0.556109	0.00320173	0.000182269	-0.0196665	0.987834	0.863469	-0.0418545	0.93732	0.815245	0.51057	0.0104748	0.000294963	0.249418	0.129072	0.0111745	0.244242	0.365879	0.0412036	-0.195532	0.999982	0.124688	Haus4	9430093H08Rik+++AU016300+++D14Ertd500e	mRNA	4	URS00009BA6FD+++NM_145462+++XM_006518845+++XM_030247756	coding	known	NC_000080.6	54541785	54554989	+	14 C2|14 27.83 cM	219072	NO_INFO	NO_INFO	219072	NA	NO_INFO	NA	NA	ENOG502QW4I///NA	HAUS augmin-like complex, subunit 4	GO:0005737///cytoplasm+++GO:0005813///centrosome+++GO:0005815///microtubule organizing center+++GO:0005819///spindle+++GO:0005856///cytoskeleton+++GO:0005874///microtubule+++GO:0070652///HAUS complex+++GO:1990498///mitotic spindle microtubule	GO:0003674///molecular_function+++GO:0051011///microtubule minus-end binding	GO:0007049///cell cycle+++GO:0007098///centrosome cycle+++GO:0051225///spindle assembly+++GO:0051301///cell division	IPR026214///HAUS augmin-like complex subunit 4, metazoa+++IPR029327///HAUS augmin-like complex subunit 4	NA	NA	NA	NA	PF14735///HAUS augmin-like complex subunit 4	R-MMU-1640170///Cell Cycle+++R-MMU-1852241///Organelle biogenesis and maintenance+++R-MMU-2565942///Regulation of PLK1 Activity at G2/M Transition+++R-MMU-380259///Loss of Nlp from mitotic centrosomes+++R-MMU-380270///Recruitment of mitotic centrosome proteins and complexes+++R-MMU-380284///Loss of proteins required for interphase microtubule organization from the centrosome+++R-MMU-380287///Centrosome maturation+++R-MMU-380320///Recruitment of NuMA to mitotic centrosomes+++R-MMU-453274///Mitotic G2-G2/M phases+++R-MMU-5617833///Cilium Assembly+++R-MMU-5620912///Anchoring of the basal body to the plasma membrane+++R-MMU-68877///Mitotic Prometaphase+++R-MMU-68886///M Phase+++R-MMU-69275///G2/M Transition+++R-MMU-69278///Cell Cycle, Mitotic+++R-MMU-8854518///AURKA Activation by TPX2	NA	NA	[HAUS4_MOUSE|Reviewed]RecName: Full=HAUS augmin-like complex subunit 4;
112403	112403	Dxo	15.32	12.77	13.15	13.19	14.21	12.85	18.43	14.43	17.85	14.7	14.97	12.69	14.29	14.59	16.67	13.45	12	12.31	13.25	20.1	16.05	17.24	14.07	14.22	12.84	16.96	12.86	16.37	13.51	14.99	23.84	21.49	20.64	22.19	21.66	20.55	31.84	22.72	28.54	24.45	25.21	19.42	22.42	22.87	25.13	22.91	18.09	19.06	19.93	34.08	24.99	27.8	23.5	25.83	21.96	30.01	22.91	25.63	22.62	25.81	507	426	429	446	451	444	519	489	521	497	510	402	456	463	538	429	393	411	409	648	498	533	464	471	434	564	433	556	451	523	13.756	15.515	15.3817	14.07	14.24	14.62	22.796	24.8583	24.3533	22.116	24.7533	24.802	461.6	488.5	486.167	452.6	481.667	490.2	0.0964358	0.640163	0.342003	-0.105478	0.794356	0.247304	0.0389845	0.882646	0.681477	0.140579	0.614946	0.278419	0.134511	0.530505	0.19567	0.0474326	0.898536	0.681315	-0.00259998	0.999982	0.98394	Dxo	Dom3z+++NG6	mRNA	12	XR_003952077+++XR_385263+++NM_001163770+++NM_033613+++XM_011246251+++XM_017317211+++rna-NM_001163770.1-2+++rna-NM_001163770.1-3+++rna-NM_001163770.1-4+++rna-NM_033613.2-2+++rna-NM_033613.2-3+++rna-NM_033613.2-4	coding	known	NT_187004.1	1085792	34839187	+	17|17 B1	112403	NO_INFO	NO_INFO	112403	NA	NO_INFO	NA	NA	KOG1982///decapping	decapping exoribonuclease	GO:0005634///nucleus+++GO:0005654///nucleoplasm+++GO:0005829///cytosol+++GO:0005886///plasma membrane	GO:0000166///nucleotide binding+++GO:0000287///magnesium ion binding+++GO:0003723///RNA binding+++GO:0003729///mRNA binding+++GO:0004518///nuclease activity+++GO:0004527///exonuclease activity+++GO:0008409///5'-3' exonuclease activity+++GO:0016787///hydrolase activity+++GO:0034353///RNA pyrophosphohydrolase activity+++GO:0046872///metal ion binding	GO:0000956///nuclear-transcribed mRNA catabolic process+++GO:0006402///mRNA catabolic process+++GO:0050779///RNA destabilization+++GO:0071028///nuclear mRNA surveillance+++GO:0090305///nucleic acid phosphodiester bond hydrolysis	IPR013961///RAI1-like+++IPR039039///RAI1-like family	NA	NA	NA	NA	PF08652///RAI1 like PD-(D/E)XK nuclease	NA	NA	NA	[DXO_MOUSE|Reviewed]RecName: Full=Decapping and exoribonuclease protein {ECO:0000303|PubMed:23523372}; Short=DXO {ECO:0000303|PubMed:23523372}; EC=3.6.1.- {ECO:0000269|PubMed:23523372}; AltName: Full=5'-3' exoribonuclease DXO {ECO:0000305}; EC=3.1.13.- {ECO:0000269|PubMed:23523372, ECO:0000269|PubMed:30180947}; AltName: Full=Dom-3 homolog Z {ECO:0000303|PubMed:14656967}; AltName: Full=NAD-capped RNA hydrolase DXO {ECO:0000305}; Short=DeNADding enzyme DXO {ECO:0000305}; EC=3.6.1.- {ECO:0000269|PubMed:28283058};
13972	13972	Gnb1l	1.47	1.31	1.2	1.02	1.46	1.31	1.29	1.43	1.37	1.41	1.31	1	1.43	1.32	1.02	1.61	1.42	0.97	1.6	1.81	1.25	1.95	2.02	1.45	1.38	1.6	1.24	1.24	1.07	1.4	2.3	2.2	1.88	1.72	2.22	2.09	2.23	2.26	2.2	2.35	2.2	1.54	2.24	2.06	1.54	2.75	2.14	1.5	2.41	3.07	1.94	3.15	3.37	2.64	2.36	2.84	2.21	1.94	1.79	2.42	131	116	106	93	124	119	97	129	106	129	119	85	121	112.04	89	138	124	85	132	151	104	159	177	128	122	143	111	112	95	130	1.25	1.38833	1.43	1.36	1.30667	1.496	2.07	2.21667	2.28	2.132	2.28333	2.544	112.6	117.667	120.507	115.4	117.667	133	0.10577	0.73476	0.475505	-0.0144297	0.989411	0.925548	0.0397075	0.931911	0.804602	0.149518	0.719701	0.407571	-0.032297	0.935242	0.828973	-0.025488	0.974472	0.888917	-0.126263	0.999982	0.472053	Gnb1l	ESTM55+++Gm16314+++Me49f07+++Wdr14+++Wdvcf	mRNA	29	NR_104347+++URS00009AFE9D+++XR_003951760+++rna-NR_104347.1-2+++rna-NR_104347.1-3+++NM_001081682+++NM_001285491+++NM_001285493+++NM_001285494+++NM_023120+++XM_011245828+++XM_011245829+++XM_011245830+++XM_011245831+++XM_011245832+++XM_017316874+++XM_030248974+++XM_030248975+++XM_030248976+++rna-NM_001081682.2-2+++rna-NM_001081682.2-3+++rna-NM_001285491.1-2+++rna-NM_001285491.1-3+++rna-NM_001285493.1-2+++rna-NM_001285493.1-3+++rna-NM_001285494.1-2+++rna-NM_001285494.1-3+++rna-NM_023120.5-2+++rna-NM_023120.5-3	coding	known	NT_039630.5	1302	18566680	+	16 A3|16 11.46 cM	13972	NO_INFO	NO_INFO	13972	NA	NO_INFO	NA	NA	KOG0322///chromatin organization	guanine nucleotide binding protein (G protein), beta polypeptide 1-like	GO:0005737///cytoplasm	GO:0003674///molecular_function	GO:0035176///social behavior	IPR001680///WD40 repeat+++IPR015943///WD40/YVTN repeat-like-containing domain superfamily+++IPR020472///G-protein beta WD-40 repeat+++IPR036322///WD40-repeat-containing domain superfamily	NA	NA	NA	NA	PF00400///WD domain, G-beta repeat	NA	NA	NA	[GNB1L_MOUSE|Reviewed]RecName: Full=Guanine nucleotide-binding protein subunit beta-like protein 1; Short=G protein subunit beta-like protein 1; AltName: Full=WD repeat-containing protein 14; AltName: Full=WD40 repeat-containing protein deleted in VCFS; Short=WDVCF;
68915	68915	Vars2	6.46	4.45	4.27	4.24	5.6	5.32	6.39	5.52	6.05	5	4.55	4.21	4.93	6.24	5.31	6.15	3.91	4.26	4.97	6.99	5.04	6.34	5.93	4.6	5.25	6.39	5.16	4.75	4.34	4.77	10.05	7.49	6.71	7.13	8.53	8.5	11.04	8.69	9.67	8.33	7.66	6.44	7.74	9.79	8	10.47	5.9	6.59	7.48	11.85	7.84	10.23	9.9	8.36	8.98	11.32	9.19	7.44	7.27	8.21	713	470	467	480	596	610	594	624	592	561	510	444	523	651	579	660	425	477	518	746	528	650	643	511	589	717	581	535	488	537	4.502	5.89	5.66833	4.868	4.57	5.496	7.464	9.41333	9.01167	7.652	7.94667	9.366	497.6	621.5	598.5	522	512	613	0.282225	0.0406018	0.00480427	-0.244244	0.0567572	0.00227434	0.0590409	0.835714	0.532796	0.343015	0.0741334	0.00553616	0.160265	0.201521	0.0253884	-0.0642938	0.833954	0.50642	-0.221149	0.999982	0.0302287	Vars2	1190004I24Rik+++Vars2l+++mKIAA1885	mRNA	8	URS0000782FFA+++XR_003952174+++XR_003952175+++NM_175137+++XM_011246589+++XM_030250036+++rna-NM_175137.4-2+++rna-NM_175137.4-3	coding	known	NT_187004.1	1966518	35667639	+	17|17 B1	68915	NO_INFO	NO_INFO	68915	NA	K01873	NA	COG0525///NA	KOG0432///valyl-tRNA aminoacylation	valyl-tRNA synthetase 2, mitochondrial	GO:0005739///mitochondrion+++GO:0005829///cytosol	GO:0000166///nucleotide binding+++GO:0002161///aminoacyl-tRNA editing activity+++GO:0004812///aminoacyl-tRNA ligase activity+++GO:0004832///valine-tRNA ligase activity+++GO:0005524///ATP binding+++GO:0016874///ligase activity	GO:0006412///translation+++GO:0006418///tRNA aminoacylation for protein translation+++GO:0006438///valyl-tRNA aminoacylation	IPR001412///Aminoacyl-tRNA synthetase, class I, conserved site+++IPR002300///Aminoacyl-tRNA synthetase, class Ia+++IPR002303///Valine-tRNA ligase+++IPR009008///Valyl/Leucyl/Isoleucyl-tRNA synthetase, editing domain+++IPR009080///Aminoacyl-tRNA synthetase, class Ia, anticodon-binding+++IPR013155///Methionyl/Valyl/Leucyl/Isoleucyl-tRNA synthetase, anticodon-binding+++IPR014729///Rossmann-like alpha/beta/alpha sandwich fold+++IPR033705///Valyl tRNA synthetase, anticodon-binding domain	H00891///Combined oxidative phosphorylation deficiency+++H02461///Neurodevelopmental disorder with microcephaly	NA	00970///Aminoacyl-tRNA biosynthesis	R03665///L-Valine:tRNAVal ligase (AMP-forming) ATP + L-Valine + tRNA(Val) <=> AMP + Diphosphate + L-Valyl-tRNA(Val)	PF00133///tRNA synthetases class I (I, L, M and V)+++PF08264///Anticodon-binding domain of tRNA ligase	NA	NA	NA	[SYVM_MOUSE|Reviewed]RecName: Full=Valine--tRNA ligase, mitochondrial; EC=6.1.1.9; AltName: Full=Valyl-tRNA synthetase; Short=ValRS; Flags: Precursor;
20408	20408	Sh3gl3	3.05	6.54	0.82	1.72	1.91	2.51	7.92	3.86	9.43	0.4	1.16	2	3.37	4.04	1.8	0.55	2.77	4.93	2.51	3.92	3.12	4.2	4.86	2.93	4.02	2.74	2.38	2.53	3.06	2.08	4.74	11.01	1.28	2.9	2.92	4.01	13.69	6.08	15.07	0.66	1.96	3.07	5.29	6.34	2.71	0.93	4.18	7.63	3.78	6.64	4.85	6.77	8.11	5.33	6.87	4.85	4.23	3.97	5.12	3.58	118	243	31	65	66	96	251	146	319	14	44	72	119	144	67	18	101	185	88	142	113	148	180	107	156	103	90	97	120	82	2.128	4.78	2.84667	3.226	2.69	3.306	3.562	7.75167	4.48167	5.06	4.67667	5.606	79.4	166	101.5	117.6	103	125.2	0.228667	0.808614	0.603459	-0.365199	0.764889	0.225264	-0.118072	0.889124	0.697407	0.0460986	0.954871	0.892654	0.394709	0.507768	0.178776	0.0548627	0.947229	0.814897	-0.162703	0.999982	0.443101	Sh3gl3	EEN-B2+++SH3P13+++Sh3d2c+++Sh3d2c2	mRNA	13	URS00009AEF4F+++URS00009C2E08+++NM_001277954+++NM_001277955+++NM_017400+++XM_030242262+++XM_030242263+++XM_030242264+++XM_030242265+++XM_030242266+++XM_030242267+++XM_030242268+++XM_030242269	coding	known	NC_000073.6	82172665	82307420	+	7 D3|7 47.15 cM	20408	NO_INFO	NO_INFO	20408	NA	K11247	Sh3gl3	NA	KOG1118///synaptic vesicle uncoating	SH3-domain GRB2-like 3	GO:0001669///acrosomal vesicle+++GO:0005737///cytoplasm+++GO:0005768///endosome+++GO:0005769///early endosome+++GO:0016020///membrane+++GO:0031901///early endosome membrane+++GO:0045202///synapse+++GO:0098793///presynapse+++GO:0098845///postsynaptic endosome+++GO:0098978///glutamatergic synapse+++GO:0099092///postsynaptic density, intracellular component	GO:0005515///protein binding+++GO:0008022///protein C-terminus binding+++GO:0008289///lipid binding+++GO:0042802///identical protein binding	GO:0006897///endocytosis+++GO:0016191///synaptic vesicle uncoating+++GO:0045666///positive regulation of neuron differentiation+++GO:1900186///negative regulation of clathrin-dependent endocytosis+++GO:2000369///regulation of clathrin-dependent endocytosis	IPR001452///SH3 domain+++IPR004148///BAR domain+++IPR027267///AH/BAR domain superfamily+++IPR028501///Endophilin-A+++IPR032469///Endophilin-A3, BAR domain+++IPR035824///Endophilin-A, SH3 domain+++IPR036028///SH3-like domain superfamily	H00003///Acute myeloid leukemia	NA	04144///Endocytosis	NA	PF00018///SH3 domain+++PF03114///BAR domain	R-MMU-162582///Signal Transduction+++R-MMU-177929///Signaling by EGFR+++R-MMU-182971///EGFR downregulation+++R-MMU-199991///Membrane Trafficking+++R-MMU-5653656///Vesicle-mediated transport+++R-MMU-6806834///Signaling by MET+++R-MMU-6807004///Negative regulation of MET activity+++R-MMU-8856825///Cargo recognition for clathrin-mediated endocytosis+++R-MMU-8856828///Clathrin-mediated endocytosis+++R-MMU-9006934///Signaling by Receptor Tyrosine Kinases	NA	NA	[SH3G3_MOUSE|Reviewed]RecName: Full=Endophilin-A3; AltName: Full=Endophilin-3; AltName: Full=SH3 domain protein 2C; AltName: Full=SH3 domain-containing GRB2-like protein 3; AltName: Full=SH3p13;
19259	19259	Ptpn5	4.3	2.09	0.2	0.79	1.17	2.16	7.51	3.18	1.75	0.26	0.51	0.43	22.55	24.15	13.32	1.05	0.47	2.52	9.69	3.25	1.46	9.36	38.02	1.6	1.27	2.21	7.57	13.87	2.26	19.1	6.69	3.51	0.32	1.32	1.78	3.45	12.98	5	2.79	0.44	0.87	0.65	35.38	37.88	20.08	1.8	0.7	3.91	14.58	5.51	2.27	15.1	63.49	2.9	2.17	3.91	13.49	21.72	3.78	32.89	330	159	15	60	85	167	480	249	114	21	40	30	1640	1727	997	76	34	199	687	239	107	657	2859	121	99	169	587	1068	173	1531	0.77	3.345	11.9817	3.272	7.65333	12.588	1.292	5.44833	18.7517	5.07	13.19	20.956	59	237.5	867.333	237.8	608.333	956.4	2.12834	0.000121834	3.04340406043138e-06	0.0111495	0.995474	0.973641	-0.829882	0.0403751	0.00225671	0.18802	0.800554	0.561915	-0.857024	0.105831	0.00807825	-0.511553	0.402407	0.0511121	-0.0757814	0.999982	0.600954	Ptpn5	Step	mRNA	8	NM_001163565+++NM_013643+++XM_006540713+++XM_006540714+++XM_006540715+++XM_017322046+++XM_030242238+++XM_030242239	coding	known	NC_000073.6	47077795	47134026	-	7 B3|7 30.7 cM	19259	NO_INFO	NO_INFO	19259	NA	K18018	Ptpn5	NA	KOG0789///protein tyrosine phosphatase activity	protein tyrosine phosphatase, non-receptor type 5	GO:0005737///cytoplasm+++GO:0005783///endoplasmic reticulum+++GO:0005789///endoplasmic reticulum membrane+++GO:0005829///cytosol+++GO:0008021///synaptic vesicle+++GO:0016020///membrane+++GO:0016021///integral component of membrane+++GO:0030424///axon+++GO:0043025///neuronal cell body+++GO:0043204///perikaryon+++GO:0097060///synaptic membrane+++GO:1990635///proximal dendrite	GO:0001784///phosphotyrosine residue binding+++GO:0004721///phosphoprotein phosphatase activity+++GO:0004725///protein tyrosine phosphatase activity+++GO:0005515///protein binding+++GO:0016787///hydrolase activity+++GO:0016791///phosphatase activity+++GO:0019901///protein kinase binding+++GO:0035254///glutamate receptor binding+++GO:0042802///identical protein binding+++GO:0051019///mitogen-activated protein kinase binding	GO:0001934///positive regulation of protein phosphorylation+++GO:0002092///positive regulation of receptor internalization+++GO:0006470///protein dephosphorylation+++GO:0010976///positive regulation of neuron projection development+++GO:0016311///dephosphorylation+++GO:0035335///peptidyl-tyrosine dephosphorylation+++GO:0035640///exploration behavior+++GO:0035902///response to immobilization stress+++GO:0042307///positive regulation of protein import into nucleus+++GO:0043407///negative regulation of MAP kinase activity+++GO:1900273///positive regulation of long-term synaptic potentiation+++GO:1901216///positive regulation of neuron death+++GO:1903955///positive regulation of protein targeting to mitochondrion+++GO:2001025///positive regulation of response to drug	IPR000242///Tyrosine-specific protein phosphatase, PTPase domain+++IPR000387///Tyrosine-specific protein phosphatases domain+++IPR003595///Protein-tyrosine phosphatase, catalytic+++IPR008356///Protein-tyrosine phosphatase, KIM-containing+++IPR016130///Protein-tyrosine phosphatase, active site+++IPR016334///Protein-tyrosine phosphatase, receptor type R/non-receptor type 5+++IPR029021///Protein-tyrosine phosphatase-like	NA	NA	04010///MAPK signaling pathway	NA	PF00102///Protein-tyrosine phosphatase	NA	NA	NA	[PTN5_MOUSE|Reviewed]RecName: Full=Tyrosine-protein phosphatase non-receptor type 5; EC=3.1.3.48; AltName: Full=Neural-specific protein-tyrosine phosphatase; AltName: Full=Striatum-enriched protein-tyrosine phosphatase; Short=STEP;
77106	77106	Tmem181a	14.03	15.52	12.25	14.09	12.91	12.98	19.38	14.48	15.91	12.53	15.17	13.8	17.35	15.81	10.9	18.11	13.04	13.55	19.75	22.87	17.64	17.48	24.32	27.7	26.51	27.45	26.4	19.58	21.24	25.52	21.84	26.13	19.22	23.7	19.67	20.77	33.49	22.81	25.42	20.84	25.54	21.1	27.23	24.79	16.43	30.86	19.66	20.98	29.71	38.76	27.46	28.2	40.61	50.33	45.35	48.6	47.02	30.65	35.57	43.95	1450	1595	1281	1518	1320	1434	1730	1542	1486	1344	1563	1401	1716	1570	1103	1858	1369	1415	1927	2304	1754	1746	2549	2891	2821	2935	2773	2110	2230	2693	13.912	14.9483	16.215	16.602	24.82	24.852	23.086	24	25.8283	26.042	43.2833	42.446	1460.2	1493.67	1624.5	1683.2	2604.67	2637.6	0.16237	0.355972	0.118517	0.172497	0.588985	0.119122	-0.714081	3.50553655786273e-12	1.3900280756327e-14	-0.538954	0.00208654	3.53878557035589e-05	-0.660555	6.08196126173215e-09	2.1919924934699e-11	-0.456643	0.0231398	0.00023463	0.00245521	0.999982	0.983988	Tmem181a	5930418K15Rik+++C76977+++Gpr178+++Tmem181+++mKIAA1423	mRNA	9	URS00009B15A0+++XR_003952212+++XR_876333+++NM_001033178+++NM_001357884+++XM_030250141+++XM_030250142+++XM_030250143+++XM_030250144	coding	known	NC_000083.6	6256726	6308314	+	17|17 A1	77106	NO_INFO	NO_INFO	77106	NA	NO_INFO	NA	NA	ENOG502QPXU///NA	transmembrane protein 181A	GO:0005575///cellular_component+++GO:0016020///membrane+++GO:0016021///integral component of membrane	GO:0015643///toxic substance binding	GO:0009405///pathogenesis	IPR040416///Transmembrane protein 181	NA	NA	NA	NA	PF06664///Wnt-binding factor required for Wnt secretion	NA	NA	NA	[A0A338P7C9_MOUSE|Unreviewed]SubName: Full=Transmembrane protein 181A {ECO:0000313|Ensembl:ENSMUSP00000156382};+++[Q3U3W2_MOUSE|Unreviewed]SubName: Full=Transmembrane protein 181A {ECO:0000313|Ensembl:ENSMUSP00000086333};+++[Q80TD8_MOUSE|Unreviewed]SubName: Full=MKIAA1423 protein {ECO:0000313|EMBL:BAC65789.3}; Flags: Fragment;
18598	18598	Pdha2	0	0	0	0	0.04	0	0	0	0	0	0	0	0	0	0	0	0	0	0.02	0	0	0	0	0	0	0	0	0	0	0	0	0	0	0	0.06	0	0	0	0	0	0	0	0	0	0	0	0	0	0.03	0	0	0	0	0	0	0	0	0	0	0	0	0	0	0	2	0	0	0	0	0	0	0	0	0	0	0	0	0	1	0	0	0	0	0	0	0	0	0	0	0	0	0.00666667	0	0.004	0	0	0	0.01	0	0.006	0	0	0	0.333333	0	0.2	0	0	NA	NA	NA	-0.0294527	0.986059	0.823157	NA	NA	NA	NA	NA	NA	0.0916384	0.745705	0.43222	0.0602974	0.813122	0.460872	NA	NA	NA	Pdha2	Pdhal	mRNA	2	URS00009B5043+++NM_008811	coding	known	NC_000069.6	141210004	141254030	+	3|3 H1	18598	NO_INFO	NO_INFO	18598	NA	K00161	NA	COG1071///NA	KOG0225///pyruvate dehydrogenase (acetyl-transferring) activity	pyruvate dehydrogenase E1 alpha 2	GO:0005730///nucleolus+++GO:0005739///mitochondrion+++GO:0005759///mitochondrial matrix+++GO:0005967///mitochondrial pyruvate dehydrogenase complex+++GO:0043231///intracellular membrane-bounded organelle+++GO:0045254///pyruvate dehydrogenase complex	GO:0004739///pyruvate dehydrogenase (acetyl-transferring) activity+++GO:0016491///oxidoreductase activity+++GO:0016624///oxidoreductase activity, acting on the aldehyde or oxo group of donors, disulfide as acceptor+++GO:0034604///pyruvate dehydrogenase (NAD+) activity	GO:0005975///carbohydrate metabolic process+++GO:0006006///glucose metabolic process+++GO:0006086///acetyl-CoA biosynthetic process from pyruvate+++GO:0006090///pyruvate metabolic process+++GO:0006099///tricarboxylic acid cycle+++GO:0061732///mitochondrial acetyl-CoA biosynthetic process from pyruvate	IPR001017///Dehydrogenase, E1 component+++IPR017597///Pyruvate dehydrogenase (acetyl-transferring) E1 component, alpha subunit, subgroup y+++IPR029061///Thiamin diphosphate-binding fold	H00072///Pyruvate dehydrogenase complex deficiency+++H01997///Pyruvate dehydrogenase E1-alpha deficiency	M00307///Pyruvate oxidation, pyruvate => acetyl-CoA	00010///Glycolysis / Gluconeogenesis+++00020///Citrate cycle (TCA cycle)+++00620///Pyruvate metabolism+++01200///Carbon metabolism+++04066///HIF-1 signaling pathway+++04922///Glucagon signaling pathway+++05230///Central carbon metabolism in cancer+++05415///Diabetic cardiomyopathy	R00014///pyruvate:thiamin diphosphate acetaldehydetransferase (decarboxylating) Pyruvate + Thiamin diphosphate <=> 2-(alpha-Hydroxyethyl)thiamine diphosphate + CO2+++R00209///pyruvate:NAD+ 2-oxidoreductase (CoA-acetylating); pyruvate Pyruvate + CoA + NAD+ <=> Acetyl-CoA + CO2 + NADH + H++++R01699///pyruvate:[dihydrolipoyllysine-residue acetyltransferase]-lipoyllysine 2-oxidoreductase (decarboxylating, acceptor-acetylating) Pyruvate + Enzyme N6-(lipoyl)lysine <=> [Dihydrolipoyllysine-residue acetyltransferase] S-acetyldihydrolipoyllysine + CO2+++R03270///NA 2-(alpha-Hydroxyethyl)thiamine diphosphate + Enzyme N6-(lipoyl)lysine <=> [Dihydrolipoyllysine-residue acetyltransferase] S-acetyldihydrolipoyllysine + Thiamin diphosphate	PF00676///Dehydrogenase E1 component	R-MMU-1428517///The citric acid (TCA) cycle and respiratory electron transport+++R-MMU-1430728///Metabolism+++R-MMU-162582///Signal Transduction+++R-MMU-204174///Regulation of pyruvate dehydrogenase (PDH) complex+++R-MMU-389661///Glyoxylate metabolism and glycine degradation+++R-MMU-5362517///Signaling by Retinoic Acid+++R-MMU-70268///Pyruvate metabolism+++R-MMU-71291///Metabolism of amino acids and derivatives+++R-MMU-71406///Pyruvate metabolism and Citric Acid (TCA) cycle+++R-MMU-9006931///Signaling by Nuclear Receptors	NA	NA	[ODPAT_MOUSE|Reviewed]RecName: Full=Pyruvate dehydrogenase E1 component subunit alpha, testis-specific form, mitochondrial; EC=1.2.4.1; AltName: Full=PDHE1-A type II; Flags: Precursor;
53618	53618	Fut8	13.21	13.58	12.65	15.17	12.18	13.08	15.09	12.4	13.87	14.57	13.89	10.3	12.67	12.36	9.45	17.26	13.09	12.59	12.53	16.66	14	17.19	13.53	14.24	11.27	14.87	12.72	14.46	14	14.02	20.57	22.85	19.86	25.52	18.56	20.93	26.08	19.52	22.16	24.24	23.4	15.75	19.89	19.39	14.25	29.42	19.73	19.49	18.85	28.24	21.8	27.72	22.6	25.88	19.28	26.33	22.66	22.64	23.45	24.14	824.5	920.65	811.05	979.43	715.81	869.01	795.07	802.03	758.15	954.03	937.09	600.23	741.91	729.97	582.21	1114.9	793.58	779	691.24	1013.16	791.03	999.93	915.93	973.64	791.25	1023.33	861.06	915.6	954.66	987.54	13.972	13.305	13.8217	13.034	14.0867	13.37	23.174	21.3033	22.0783	20.412	24.49	22.702	920.45	794.095	826.658	775.442	971.947	901.434	-0.140132	0.617198	0.316355	-0.0221794	0.97425	0.750093	0.0207309	0.91771	0.765088	-0.107352	0.795311	0.546351	-0.0419537	0.785505	0.516578	-0.0443782	0.880089	0.636244	0.12723	0.999982	0.195758	Fut8	NA	mRNA	14	NR_045554+++URS00009B1135+++URS00009BC7B3+++URS00009BCABF+++URS00009BDACC+++URS00009C1D2E+++NM_001252614+++NM_001252615+++NM_001252616+++NM_016893+++XM_011244144+++XM_011244145+++XM_030246821+++XM_030246822	coding	known	NC_000078.6	77237430	77475998	+	12|12 C3	53618	NO_INFO	NO_INFO	53618	NA	K00717	Fut8	NA	KOG3705///glycoprotein 6-alpha-L-fucosyltransferase activity	fucosyltransferase 8	GO:0005794///Golgi apparatus+++GO:0016020///membrane+++GO:0016021///integral component of membrane+++GO:0032580///Golgi cisterna membrane	GO:0008424///glycoprotein 6-alpha-L-fucosyltransferase activity+++GO:0016740///transferase activity+++GO:0016757///transferase activity, transferring glycosyl groups+++GO:0016758///transferase activity, transferring hexosyl groups+++GO:0017124///SH3 domain binding+++GO:0046921///alpha-(1->6)-fucosyltransferase activity	GO:0006486///protein glycosylation+++GO:0006487///protein N-linked glycosylation+++GO:0006491///N-glycan processing+++GO:0007179///transforming growth factor beta receptor signaling pathway+++GO:0007229///integrin-mediated signaling pathway+++GO:0007585///respiratory gaseous exchange+++GO:0010468///regulation of gene expression+++GO:0016477///cell migration+++GO:0018279///protein N-linked glycosylation via asparagine+++GO:0033578///protein glycosylation in Golgi+++GO:0036071///N-glycan fucosylation+++GO:0043112///receptor metabolic process+++GO:0046368///GDP-L-fucose metabolic process+++GO:1900407///regulation of cellular response to oxidative stress	IPR001452///SH3 domain+++IPR015827///Alpha-(1,6)-fucosyltransferase+++IPR027350///Glycosyltransferase family 23 (GT23) domain+++IPR035653///Alpha-(1,6)-fucosyltransferase, SH3 domain+++IPR036028///SH3-like domain superfamily+++IPR045573///Alpha-(1,6)-fucosyltransferase, N- and catalytic domain	H02451///Congenital disorder of glycosylation with defective fucosylation	M00075///N-glycan biosynthesis, complex type	00510///N-Glycan biosynthesis+++00513///Various types of N-glycan biosynthesis+++00533///Glycosaminoglycan biosynthesis - keratan sulfate+++05202///Transcriptional misregulation in cancer	R05988///NA GDP-L-fucose + G00015 <=> GDP + G00016+++R09319///NA GDP-L-fucose + G00014 <=> GDP + G10770	PF14604///Variant SH3 domain+++PF19745///Alpha-(1,6)-fucosyltransferase N- and catalytic domains	R-MMU-392499///Metabolism of proteins+++R-MMU-446203///Asparagine N-linked glycosylation+++R-MMU-597592///Post-translational protein modification+++R-MMU-948021///Transport to the Golgi and subsequent modification+++R-MMU-975576///N-glycan antennae elongation in the medial/trans-Golgi+++R-MMU-975578///Reactions specific to the complex N-glycan synthesis pathway	NA	NA	[FUT8_MOUSE|Reviewed]RecName: Full=Alpha-(1,6)-fucosyltransferase; Short=Alpha1-6FucT; EC=2.4.1.68; AltName: Full=Fucosyltransferase 8; AltName: Full=GDP-L-Fuc:N-acetyl-beta-D-glucosaminide alpha1,6-fucosyltransferase; AltName: Full=GDP-fucose--glycoprotein fucosyltransferase; AltName: Full=Glycoprotein 6-alpha-L-fucosyltransferase;
77018	77018	Col25a1	0.16	0.27	0.07	0.08	0.48	0.15	0.33	0.16	0.15	0.29	0.09	0.13	0.23	0.17	0.11	1.64	0.23	0.26	0.2	0.26	0.13	0.97	0.24	0.12	0.12	0.08	0.18	0.06	0.08	0.25	0.24	0.45	0.11	0.13	0.74	0.23	0.57	0.26	0.24	0.48	0.15	0.2	0.37	0.27	0.16	2.8	0.34	0.41	0.3	0.44	0.2	1.57	0.4	0.22	0.2	0.13	0.31	0.1	0.13	0.43	29	50	13	16	88	29	54	32	25	58	18	24	43	32	20	300	42	51	36	49	23	169	44	24	23	14	34	12	15	51	0.16	0.238333	0.541667	0.216	0.15	0.136	0.264	0.38	0.895	0.338	0.26	0.228	31	42.8333	97.8333	40.4	30	25.4	0.994537	0.140807	0.0279575	-0.0790099	0.980125	0.789586	0.0759615	0.932814	0.806598	0.647004	0.305991	0.0637928	0.583999	0.311596	0.0617392	0.564718	0.348261	0.0366032	0.0867519	0.999982	0.687737	Col25a1	2700062B08Rik+++CLAC-P	mRNA	36	URS00009B76A5+++URS00009B81CF+++URS00009B99E6+++NM_001244952+++NM_029838+++NM_198711+++XM_006502264+++XM_006502265+++XM_006502266+++XM_006502267+++XM_006502268+++XM_006502269+++XM_006502270+++XM_006502271+++XM_006502272+++XM_006502273+++XM_006502274+++XM_006502275+++XM_006502276+++XM_006502277+++XM_006502278+++XM_006502279+++XM_006502280+++XM_006502281+++XM_006502282+++XM_006502283+++XM_006502284+++XM_006502285+++XM_006502286+++XM_017319804+++XM_017319806+++XM_030252884+++XM_030252886+++XM_030252887+++XM_030252888+++XM_030252889	coding	known	NC_000069.6	130180358	130599884	+	3|3 G3	77018	NO_INFO	NO_INFO	77018	NA	K24356	Col25a1	NA	KOG3544///structural constituent of cuticle	collagen, type XXV, alpha 1	GO:0005576///extracellular region+++GO:0005581///collagen trimer+++GO:0005615///extracellular space+++GO:0005887///integral component of plasma membrane+++GO:0016020///membrane+++GO:0016021///integral component of membrane+++GO:0031012///extracellular matrix+++GO:0062023///collagen-containing extracellular matrix	GO:0001540///amyloid-beta binding+++GO:0005201///extracellular matrix structural constituent+++GO:0008201///heparin binding+++GO:0030020///extracellular matrix structural constituent conferring tensile strength+++GO:0042802///identical protein binding	GO:0030198///extracellular matrix organization+++GO:0060385///axonogenesis involved in innervation	IPR008160///Collagen triple helix repeat	H00838///Congenital fibrosis of the extraocular muscles	NA	04974///Protein digestion and absorption	NA	PF01391///Collagen triple helix repeat (20 copies)	NA	NA	NA	[COPA1_MOUSE|Reviewed]RecName: Full=Collagen alpha-1(XXV) chain; AltName: Full=CLAC-P; Contains: RecName: Full=Collagen-like Alzheimer amyloid plaque component; Short=CLAC;
12704	12704	Cit	1.23	1.65	1.45	1.5	1.1	1.13	1.83	1.51	1.74	1.95	2.68	0.97	1.73	1.83	1.07	1.85	0.87	1.37	1.07	2.49	1.9	1.88	2.24	2.15	1.01	1.68	1.68	0.96	1.54	1.75	1.91	2.78	2.27	2.53	1.67	1.81	3.16	2.37	2.79	3.24	4.51	1.48	2.71	2.86	1.61	3.16	1.31	2.12	1.62	4.23	2.96	3.04	3.74	3.9	1.74	2.98	2.99	1.5	2.58	3.01	265	324	300	330	205	241	307	322	303	409	560	179	353	346	225	358	168	272	215	491	362	336	474	438	221	352	349	199	316	364	1.846	1.42333	1.71	1.354	1.81333	1.514	3.066	2.285	2.72333	2.152	3.16333	2.59	384.6	273.833	330	265	372.667	319	-0.195093	0.489655	0.205653	-0.0780041	0.962797	0.68158	0.126746	0.817754	0.497256	-0.0499494	0.8746	0.718639	-0.0684394	0.896279	0.737273	-0.114945	0.874262	0.62029	0.172977	0.999982	0.403834	Cit	C030025P15Rik+++CRIK+++CRIK-SK+++Cit-k	mRNA	38	URS00009B55F3+++URS00009BE8CF+++URS00009BFAB0+++URS00009C20AD+++NM_007708+++XM_006530130+++XM_006530131+++XM_006530132+++XM_006530133+++XM_006530134+++XM_006530135+++XM_006530136+++XM_006530137+++XM_006530138+++XM_006530139+++XM_006530140+++XM_006530141+++XM_006530142+++XM_006530143+++XM_006530145+++XM_006530146+++XM_006530147+++XM_006530148+++XM_006530149+++XM_006530150+++XM_006530151+++XM_006530152+++XM_006530153+++XM_011248163+++XM_017320640+++XM_017320641+++XM_017320643+++XM_017320644+++XM_017320645+++XM_017320646+++XM_030254098+++XM_030254099+++XM_030254100	coding	known	NC_000071.6	115845224	116008953	+	5|5 F	12704	NO_INFO	NO_INFO	12704	NA	NO_INFO	Cit	NA	KOG0612///protein serine/threonine kinase activity+++KOG0976///intracellular signal transduction	citron	GO:0001726///ruffle+++GO:0005634///nucleus+++GO:0005737///cytoplasm+++GO:0005773///vacuole+++GO:0005829///cytosol+++GO:0005856///cytoskeleton+++GO:0005886///plasma membrane+++GO:0015629///actin cytoskeleton+++GO:0030496///midbody+++GO:0031985///Golgi cisterna+++GO:0032154///cleavage furrow+++GO:0043025///neuronal cell body	GO:0000166///nucleotide binding+++GO:0001223///transcription coactivator binding+++GO:0004672///protein kinase activity+++GO:0004674///protein serine/threonine kinase activity+++GO:0005515///protein binding+++GO:0005524///ATP binding+++GO:0016301///kinase activity+++GO:0016740///transferase activity+++GO:0017124///SH3 domain binding+++GO:0019901///protein kinase binding+++GO:0030165///PDZ domain binding+++GO:0030291///protein serine/threonine kinase inhibitor activity+++GO:0046872///metal ion binding+++GO:0097110///scaffold protein binding	GO:0000070///mitotic sister chromatid segregation+++GO:0000086///G2/M transition of mitotic cell cycle+++GO:0000278///mitotic cell cycle+++GO:0000281///mitotic cytokinesis+++GO:0000910///cytokinesis+++GO:0006468///protein phosphorylation+++GO:0007030///Golgi organization+++GO:0007049///cell cycle+++GO:0007091///metaphase/anaphase transition of mitotic cell cycle+++GO:0007275///multicellular organism development+++GO:0007283///spermatogenesis+++GO:0007399///nervous system development+++GO:0008064///regulation of actin polymerization or depolymerization+++GO:0016310///phosphorylation+++GO:0016358///dendrite development+++GO:0018107///peptidyl-threonine phosphorylation+++GO:0030154///cell differentiation+++GO:0031032///actomyosin structure organization+++GO:0032467///positive regulation of cytokinesis+++GO:0035331///negative regulation of hippo signaling+++GO:0035556///intracellular signal transduction+++GO:0043086///negative regulation of catalytic activity+++GO:0045665///negative regulation of neuron differentiation+++GO:0048699///generation of neurons+++GO:0050774///negative regulation of dendrite morphogenesis+++GO:0051301///cell division+++GO:0051402///neuron apoptotic process	IPR000719///Protein kinase domain+++IPR000961///AGC-kinase, C-terminal+++IPR001180///Citron homology (CNH) domain+++IPR001849///Pleckstrin homology domain+++IPR002219///Protein kinase C-like, phorbol ester/diacylglycerol-binding domain+++IPR008271///Serine/threonine-protein kinase, active site+++IPR011009///Protein kinase-like domain superfamily+++IPR011993///PH-like domain superfamily+++IPR017405///Citron Rho-interacting kinase+++IPR017441///Protein kinase, ATP binding site+++IPR037708///Citron Rho-interacting kinase, catalytic domain	H00269///Primary microcephaly	NA	NA	NA	PF00069///Protein kinase domain+++PF00169///PH domain+++PF00780///CNH domain	R-MMU-162582///Signal Transduction+++R-MMU-194315///Signaling by Rho GTPases+++R-MMU-195258///RHO GTPase Effectors+++R-MMU-5625900///RHO GTPases activate CIT+++R-MMU-8980692///RHOA GTPase cycle+++R-MMU-9012999///RHO GTPase cycle+++R-MMU-9013026///RHOB GTPase cycle+++R-MMU-9013106///RHOC GTPase cycle+++R-MMU-9013149///RAC1 GTPase cycle+++R-MMU-9716542///Signaling by Rho GTPases, Miro GTPases and RHOBTB3	NA	NA	[CTRO_MOUSE|Reviewed]RecName: Full=Citron Rho-interacting kinase; Short=CRIK; EC=2.7.11.1 {ECO:0000269|PubMed:9792683}; AltName: Full=Rho-interacting, serine/threonine-protein kinase 21;
228136	228136	Zdhhc5	20.36	22.06	19.54	21.54	18.9	18.12	19.98	19.86	15.96	19.38	20.72	19.04	17.72	19.27	17.51	21.89	17.12	17.67	17.61	22.96	17.44	17.71	25.89	22.02	21.94	26.15	21.98	19.98	20.35	23.15	31.68	37.15	30.67	36.23	28.8	28.98	34.53	31.28	25.51	32.25	34.89	29.12	27.81	30.21	26.39	37.31	25.81	27.36	26.5	38.91	27.15	28.56	43.24	40.01	37.54	46.29	39.15	31.28	34.08	39.86	2441	2620	2318	2666	2163	2246	2014	2410	1680	2394	2547	2173	2042	2182	2054	2526	2015	2146	1973	2643	1965	1976	3074	2622	2646	3151	2658	2442	2454	2896	20.648	18.8633	18.59	18.88	21.84	23.188	34.238	30.13	29.5717	29.54	37.9833	39.5	2509	2159	2124.17	2190	2657.33	2794.2	-0.21654	0.124073	0.0233124	0.0457409	0.955867	0.638939	0.0202114	0.925512	0.787666	-0.184675	0.438701	0.130825	-0.22643	0.164134	0.0176494	-0.162012	0.459015	0.0699626	-0.0461435	0.999982	0.620634	Zdhhc5	1110032A17Rik+++AI451382+++Zisp	mRNA	2	URS00009BD659+++NM_144887	coding	known	NC_000068.7	84687920	84716459	+	2|2 D	228136	NO_INFO	NO_INFO	228136	NA	NO_INFO	Zdhhc5	COG5273///NA	KOG1311///protein-cysteine S-palmitoyltransferase activity	zinc finger, DHHC domain containing 5	GO:0005886///plasma membrane+++GO:0016020///membrane+++GO:0016021///integral component of membrane+++GO:0030425///dendrite+++GO:0045335///phagocytic vesicle	GO:0005515///protein binding+++GO:0016409///palmitoyltransferase activity+++GO:0016740///transferase activity+++GO:0016746///transferase activity, transferring acyl groups+++GO:0019706///protein-cysteine S-palmitoyltransferase activity	GO:0018345///protein palmitoylation+++GO:1903078///positive regulation of protein localization to plasma membrane+++GO:1905171///positive regulation of protein localization to phagocytic vesicle	IPR001594///Palmitoyltransferase, DHHC domain	NA	NA	NA	NA	PF01529///DHHC palmitoyltransferase	NA	NA	NA	[ZDHC5_MOUSE|Reviewed]RecName: Full=Palmitoyltransferase ZDHHC5; EC=2.3.1.225 {ECO:0000269|PubMed:22081607}; AltName: Full=Zinc finger DHHC domain-containing protein 5; Short=DHHC-5;
18742	18742	Pitx3	1.73	2.64	4.41	2.99	5.65	3.65	0.78	3.18	2.83	2.71	1.26	4.99	2.31	2.45	1.66	7.5	3.85	2.74	3.75	0	2.27	2.99	2.32	0.95	2.87	0.31	2.73	2.87	1.81	1.98	2.7	4.44	6.93	5.04	8.61	5.83	1.35	5	4.52	4.5	2.12	7.63	3.62	3.85	2.5	12.77	5.8	4.24	5.64	0	3.54	4.82	3.87	1.73	4.92	0.55	4.86	4.5	3.03	3.42	61	90	150	106	192	136	27	107	84	94	47	168	82	80	57	251	142	99	127	0	74	95	85	32	101	10	94	104	61	74	2.802	2.97	3.19667	3.066	1.58	2.22	4.606	4.66833	5.18333	4.662	2.72667	3.74	97.4	101.167	106.5	107.2	55.6667	78.8	0.0978308	0.915079	0.782833	0.076381	0.985732	0.816652	0.6068	0.271442	0.0393152	0.680859	0.255711	0.0451036	0.275996	0.714739	0.392895	0.197139	0.813122	0.447694	-0.155808	0.999982	0.457218	Pitx3	Ptx3+++ak+++aphakia	mRNA	2	NM_008852+++XM_006526764	coding	known	NC_000085.6	46135281	46148325	-	19 C3|19 38.75 cM	18742	NO_INFO	NO_INFO	18742	NA	NO_INFO	NA	NA	KOG0486///superior vena cava morphogenesis	paired-like homeodomain transcription factor 3	GO:0000785///chromatin+++GO:0005576///extracellular region+++GO:0005615///extracellular space+++GO:0005634///nucleus+++GO:0005737///cytoplasm+++GO:0031012///extracellular matrix+++GO:0043025///neuronal cell body	GO:0000978///RNA polymerase II proximal promoter sequence-specific DNA binding+++GO:0000981///DNA-binding transcription factor activity, RNA polymerase II-specific+++GO:0001228///DNA-binding transcription activator activity, RNA polymerase II-specific+++GO:0001849///complement component C1q binding+++GO:0001872///(1->3)-beta-D-glucan binding+++GO:0003677///DNA binding+++GO:0003700///DNA-binding transcription factor activity+++GO:0005515///protein binding+++GO:0042802///identical protein binding+++GO:0046790///virion binding+++GO:1990837///sequence-specific double-stranded DNA binding	GO:0001550///ovarian cumulus expansion+++GO:0001878///response to yeast+++GO:0002088///lens development in camera-type eye+++GO:0002089///lens morphogenesis in camera-type eye+++GO:0006355///regulation of transcription, DNA-templated+++GO:0006357///regulation of transcription by RNA polymerase II+++GO:0007275///multicellular organism development+++GO:0007568///aging+++GO:0007626///locomotory behavior+++GO:0008228///opsonization+++GO:0009653///anatomical structure morphogenesis+++GO:0010468///regulation of gene expression+++GO:0014014///negative regulation of gliogenesis+++GO:0030198///extracellular matrix organization+++GO:0030901///midbrain development+++GO:0035902///response to immobilization stress+++GO:0042220///response to cocaine+++GO:0043278///response to morphine+++GO:0043525///positive regulation of neuron apoptotic process+++GO:0044793///negative regulation by host of viral process+++GO:0044869///negative regulation by host of viral exo-alpha-sialidase activity+++GO:0044871///negative regulation by host of viral glycoprotein metabolic process+++GO:0045087///innate immune response+++GO:0045429///positive regulation of nitric oxide biosynthetic process+++GO:0045893///positive regulation of transcription, DNA-templated+++GO:0045944///positive regulation of transcription by RNA polymerase II+++GO:0046597///negative regulation of viral entry into host cell+++GO:0048666///neuron development+++GO:0050766///positive regulation of phagocytosis+++GO:0050768///negative regulation of neurogenesis+++GO:0070306///lens fiber cell differentiation+++GO:0071542///dopaminergic neuron differentiation+++GO:1903016///negative regulation of exo-alpha-sialidase activity+++GO:1903019///negative regulation of glycoprotein metabolic process+++GO:1904313///response to methamphetamine hydrochloride+++GO:1904935///positive regulation of cell proliferation in midbrain+++GO:1990792///cellular response to glial cell derived neurotrophic factor	IPR001356///Homeobox domain+++IPR003654///OAR domain+++IPR009057///Homeobox-like domain superfamily+++IPR016233///Homeobox protein Pitx/unc30+++IPR017970///Homeobox, conserved site	H01159///Anterior segment dysgenesis+++H01202///Cataract	NA	NA	NA	PF00046///Homeodomain+++PF03826///OAR motif	NA	Homeobox///A homeobox is a DNA sequence, around 180 base pairs long, found within genes that are involved in the regulation of patterns of anatomical development (morphogenesis) in animals, fungi and plants. These genes encode homeodomain protein products that are transcription factors sharing a characteristic protein fold structure that binds DNA.	NA	[PITX3_MOUSE|Reviewed]RecName: Full=Pituitary homeobox 3; AltName: Full=Homeobox protein PITX3; AltName: Full=Paired-like homeodomain transcription factor 3;
16476	16476	Jun	37.54	48.01	46.64	54.61	51.33	53.9	53.49	49.36	44.34	53.6	51.09	48.84	59.8	60.39	30.42	102.03	59.15	58.93	58.22	40.13	43.81	67.01	47.32	58.85	64.92	54.37	60.59	45.83	48.74	53.12	58.42	80.82	73.21	91.87	78.23	86.21	92.42	77.72	70.87	89.19	86.04	74.7	93.84	94.7	45.87	173.88	89.17	91.23	87.61	68.03	68.21	108.09	79.02	106.91	111.07	96.24	107.92	71.74	81.62	91.46	2940	3723	3613	4415	3839	4366	3524	3913	3051	4322	4102	3645	4501	4472	2333	7688	4551	4675	4264	3024	3225	4887	3665	4577	5120	4276	4789	3662	3839	4344	50.79	48.3267	60.5767	53.054	53.57	54.606	84.226	77.3117	97.4317	82.148	93.33	93.198	4035	3605.5	4517.67	4031.8	4253.33	4302.4	0.161318	0.73476	0.477119	0.196781	0.835547	0.288153	0.0262166	0.907825	0.740476	0.174119	0.77318	0.505379	-0.106561	0.763131	0.460097	0.104978	0.854594	0.576152	0.00236186	0.999982	0.986676	Jun	AP-1+++Junc+++c-jun	mRNA	2	URS00009B7FCC+++NM_010591	coding	known	NC_000070.6	95047647	95052222	-	4 C5|4 43.34 cM	16476	NO_INFO	NO_INFO	16476	NA	K04448	Jun	NA	KOG0837///Transcription factor	jun proto-oncogene	GO:0000785///chromatin+++GO:0000791///euchromatin+++GO:0005634///nucleus+++GO:0005654///nucleoplasm+++GO:0005667///transcription factor complex+++GO:0005829///cytosol+++GO:0005886///plasma membrane+++GO:0017053///transcriptional repressor complex+++GO:0032991///protein-containing complex+++GO:0035976///transcription factor AP-1 complex	GO:0000976///transcription regulatory region sequence-specific DNA binding+++GO:0000978///RNA polymerase II proximal promoter sequence-specific DNA binding+++GO:0000981///DNA-binding transcription factor activity, RNA polymerase II-specific+++GO:0001227///DNA-binding transcription repressor activity, RNA polymerase II-specific+++GO:0001228///DNA-binding transcription activator activity, RNA polymerase II-specific+++GO:0003677///DNA binding+++GO:0003682///chromatin binding+++GO:0003690///double-stranded DNA binding+++GO:0003700///DNA-binding transcription factor activity+++GO:0005096///GTPase activator activity+++GO:0005515///protein binding+++GO:0008134///transcription factor binding+++GO:0019899///enzyme binding+++GO:0031625///ubiquitin protein ligase binding+++GO:0033613///activating transcription factor binding+++GO:0035497///cAMP response element binding+++GO:0042802///identical protein binding+++GO:0043565///sequence-specific DNA binding+++GO:0044389///ubiquitin-like protein ligase binding+++GO:0044877///protein-containing complex binding+++GO:0061629///RNA polymerase II sequence-specific DNA-binding transcription factor binding+++GO:0070412///R-SMAD binding+++GO:0071837///HMG box domain binding+++GO:1990837///sequence-specific double-stranded DNA binding	GO:0000122///negative regulation of transcription by RNA polymerase II+++GO:0001525///angiogenesis+++GO:0001774///microglial cell activation+++GO:0001836///release of cytochrome c from mitochondria+++GO:0001889///liver development+++GO:0001938///positive regulation of endothelial cell proliferation+++GO:0003151///outflow tract morphogenesis+++GO:0006351///transcription, DNA-templated+++GO:0006355///regulation of transcription, DNA-templated+++GO:0006357///regulation of transcription by RNA polymerase II+++GO:0006366///transcription by RNA polymerase II+++GO:0007179///transforming growth factor beta receptor signaling pathway+++GO:0007265///Ras protein signal transduction+++GO:0007568///aging+++GO:0007612///learning+++GO:0007623///circadian rhythm+++GO:0008284///positive regulation of cell proliferation+++GO:0008285///negative regulation of cell proliferation+++GO:0009314///response to radiation+++GO:0009410///response to xenobiotic stimulus+++GO:0009612///response to mechanical stimulus+++GO:0009987///cellular process+++GO:0010033///response to organic substance+++GO:0010634///positive regulation of epithelial cell migration+++GO:0014070///response to organic cyclic compound+++GO:0030224///monocyte differentiation+++GO:0031103///axon regeneration+++GO:0031953///negative regulation of protein autophosphorylation+++GO:0032496///response to lipopolysaccharide+++GO:0034097///response to cytokine+++GO:0034614///cellular response to reactive oxygen species+++GO:0035026///leading edge cell differentiation+++GO:0035994///response to muscle stretch+++GO:0042127///regulation of cell proliferation+++GO:0042493///response to drug+++GO:0042542///response to hydrogen peroxide+++GO:0043065///positive regulation of apoptotic process+++GO:0043066///negative regulation of apoptotic process+++GO:0043392///negative regulation of DNA binding+++GO:0043524///negative regulation of neuron apoptotic process+++GO:0043525///positive regulation of neuron apoptotic process+++GO:0043922///negative regulation by host of viral transcription+++GO:0043923///positive regulation by host of viral transcription+++GO:0045657///positive regulation of monocyte differentiation+++GO:0045740///positive regulation of DNA replication+++GO:0045892///negative regulation of transcription, DNA-templated+++GO:0045893///positive regulation of transcription, DNA-templated+++GO:0045944///positive regulation of transcription by RNA polymerase II+++GO:0048146///positive regulation of fibroblast proliferation+++GO:0048661///positive regulation of smooth muscle cell proliferation+++GO:0050790///regulation of catalytic activity+++GO:0051365///cellular response to potassium ion starvation+++GO:0051591///response to cAMP+++GO:0051726///regulation of cell cycle+++GO:0051899///membrane depolarization+++GO:0060395///SMAD protein signal transduction+++GO:0061029///eyelid development in camera-type eye+++GO:0070374///positive regulation of ERK1 and ERK2 cascade+++GO:0071276///cellular response to cadmium ion+++GO:0071277///cellular response to calcium ion+++GO:0072740///cellular response to anisomycin+++GO:1901522///positive regulation of transcription from RNA polymerase II promoter involved in cellular response to chemical stimulus+++GO:1902895///positive regulation of pri-miRNA transcription by RNA polymerase II+++GO:1904707///positive regulation of vascular smooth muscle cell proliferation+++GO:1990441///negative regulation of transcription from RNA polymerase II promoter in response to endoplasmic reticulum stress+++GO:2000144///positive regulation of DNA-templated transcription, initiation	IPR002112///Transcription factor Jun+++IPR004827///Basic-leucine zipper domain+++IPR005643///Jun-like transcription factor+++IPR008917///Transcription factor, Skn-1-like, DNA-binding domain superfamily+++IPR015558///Transcription Factor c-Jun/v-Jun	NA	NA	01522///Endocrine resistance+++04010///MAPK signaling pathway+++04012///ErbB signaling pathway+++04013///MAPK signaling pathway - fly+++04024///cAMP signaling pathway+++04137///Mitophagy - animal+++04210///Apoptosis+++04214///Apoptosis - fly+++04310///Wnt signaling pathway+++04380///Osteoclast differentiation+++04510///Focal adhesion+++04530///Tight junction+++04620///Toll-like receptor signaling pathway+++04621///NOD-like receptor signaling pathway+++04624///Toll and Imd signaling pathway+++04625///C-type lectin receptor signaling pathway+++04657///IL-17 signaling pathway+++04658///Th1 and Th2 cell differentiation+++04659///Th17 cell differentiation+++04660///T cell receptor signaling pathway+++04662///B cell receptor signaling pathway+++04668///TNF signaling pathway+++04722///Neurotrophin signaling pathway+++04912///GnRH signaling pathway+++04915///Estrogen signaling pathway+++04921///Oxytocin signaling pathway+++04926///Relaxin signaling pathway+++04932///Non-alcoholic fatty liver disease+++04933///AGE-RAGE signaling pathway in diabetic complications+++05030///Cocaine addiction+++05031///Amphetamine addiction+++05120///Epithelial cell signaling in Helicobacter pylori infection+++05130///Pathogenic Escherichia coli infection+++05131///Shigellosis+++05132///Salmonella infection+++05133///Pertussis+++05135///Yersinia infection+++05140///Leishmaniasis+++05142///Chagas disease+++05161///Hepatitis B+++05162///Measles+++05166///Human T-cell leukemia virus 1 infection+++05167///Kaposi sarcoma-associated herpesvirus infection+++05169///Epstein-Barr virus infection+++05170///Human immunodeficiency virus 1 infection+++05171///Coronavirus disease - COVID-19+++05200///Pathways in cancer+++05203///Viral carcinogenesis+++05207///Chemical carcinogenesis - receptor activation+++05208///Chemical carcinogenesis - reactive oxygen species+++05210///Colorectal cancer+++05211///Renal cell carcinoma+++05224///Breast cancer+++05231///Choline metabolism in cancer+++05235///PD-L1 expression and PD-1 checkpoint pathway in cancer+++05321///Inflammatory bowel disease+++05323///Rheumatoid arthritis+++05417///Lipid and atherosclerosis+++05418///Fluid shear stress and atherosclerosis	NA	PF00170///bZIP transcription factor+++PF03957///Jun-like transcription factor	R-MMU-1280215///Cytokine Signaling in Immune system+++R-MMU-162582///Signal Transduction+++R-MMU-166016///Toll Like Receptor 4 (TLR4) Cascade+++R-MMU-166058///MyD88:MAL(TIRAP) cascade initiated on plasma membrane+++R-MMU-166166///MyD88-independent TLR4 cascade +++R-MMU-168138///Toll Like Receptor 9 (TLR9) Cascade+++R-MMU-168142///Toll Like Receptor 10 (TLR10) Cascade+++R-MMU-168164///Toll Like Receptor 3 (TLR3) Cascade+++R-MMU-168176///Toll Like Receptor 5 (TLR5) Cascade+++R-MMU-168179///Toll Like Receptor TLR1:TLR2 Cascade+++R-MMU-168181///Toll Like Receptor 7/8 (TLR7/8) Cascade+++R-MMU-168188///Toll Like Receptor TLR6:TLR2 Cascade+++R-MMU-168249///Innate Immune System+++R-MMU-168256///Immune System+++R-MMU-168898///Toll-like Receptor Cascades+++R-MMU-181438///Toll Like Receptor 2 (TLR2) Cascade+++R-MMU-2262752///Cellular responses to stress+++R-MMU-2454202///Fc epsilon receptor (FCERI) signaling+++R-MMU-2559580///Oxidative Stress Induced Senescence+++R-MMU-2559583///Cellular Senescence+++R-MMU-2871796///FCERI mediated MAPK activation+++R-MMU-448424///Interleukin-17 signaling+++R-MMU-449147///Signaling by Interleukins+++R-MMU-450282///MAPK targets/ Nuclear events mediated by MAP kinases+++R-MMU-450294///MAP kinase activation+++R-MMU-450341///Activation of the AP-1 family of transcription factors+++R-MMU-8939211///ESR-mediated signaling+++R-MMU-8953897///Cellular responses to stimuli+++R-MMU-9006931///Signaling by Nuclear Receptors+++R-MMU-9018519///Estrogen-dependent gene expression+++R-MMU-937061///TRIF(TICAM1)-mediated TLR4 signaling +++R-MMU-975138///TRAF6 mediated induction of NFkB and MAP kinases upon TLR7/8 or 9 activation+++R-MMU-975155///MyD88 dependent cascade initiated on endosome+++R-MMU-975871///MyD88 cascade initiated on plasma membrane	TF_bZIP///bZIP self-build	NA	[JUN_MOUSE|Reviewed]RecName: Full=Transcription factor AP-1; AltName: Full=AH119; AltName: Full=Activator protein 1; Short=AP1; AltName: Full=Proto-oncogene c-Jun; AltName: Full=V-jun avian sarcoma virus 17 oncogene homolog; Short=Jun A;
327958	327958	Pitpnm3	0.63	0.44	0.44	0.48	0.56	1.33	7.96	0.61	8.89	0.26	0.27	0.45	0.57	1.02	1.28	0.4	0.45	1.67	0.59	1.19	0.72	0.52	1.24	1.11	0.6	1.34	0.56	0.4	1.83	0.47	0.98	0.75	0.69	0.81	0.85	2.13	13.76	0.97	14.21	0.43	0.45	0.68	0.89	1.6	1.92	0.68	0.68	2.59	0.89	2.01	1.12	0.84	2.08	2.01	1.02	2.38	1	0.63	3.06	0.81	107	74	74	83	90	236	1140	105	1333	45	47	72	93	162	208	64	74	287	93	195	113	81	210	187	102	229	97	70	312	83	0.378	3.33	0.751667	0.87	1.13667	0.828	0.626	5.48333	1.175	1.37	1.96	1.422	64.6	501.833	120.167	144.2	194	141.6	0.802947	0.0760512	0.0114067	-0.800154	0.222479	0.0172859	-0.983318	0.0199246	0.000917765	-0.372424	0.611988	0.275564	0.856451	0.105629	0.00803882	0.112258	0.899658	0.688159	0.22673	0.999982	0.306168	Pitpnm3	A330068P14Rik+++AI848332+++Ackr6+++Gm880	mRNA	12	URS00009C5BEE+++XR_388480+++NM_001024927+++NM_001081641+++XM_006533563+++XM_006533564+++XM_006533565+++XM_006533566+++XM_011249083+++XM_017314612+++XM_030246093+++XM_030246094	coding	known	NC_000077.6	72047528	72135889	-	11|11 B4	327958	NO_INFO	NO_INFO	327958	NA	NO_INFO	NA	NA	KOG3668///phosphatidylinositol transporter activity	PITPNM family member 3	GO:0005737///cytoplasm+++GO:0012505///endomembrane system+++GO:0016020///membrane+++GO:0030134///COPII-coated ER to Golgi transport vesicle+++GO:0042995///cell projection+++GO:0044297///cell body	GO:0004620///phospholipase activity+++GO:0005509///calcium ion binding+++GO:0008289///lipid binding+++GO:0030971///receptor tyrosine kinase binding+++GO:0046872///metal ion binding	NA	IPR004177///DDHD domain+++IPR023214///HAD superfamily+++IPR031315///LNS2/PITP+++IPR036412///HAD-like superfamily	H00481///Cone-rod dystrophy and cone dystrophy	NA	NA	NA	PF02862///DDHD domain	R-MMU-1430728///Metabolism+++R-MMU-1483206///Glycerophospholipid biosynthesis+++R-MMU-1483226///Synthesis of PI+++R-MMU-1483257///Phospholipid metabolism+++R-MMU-556833///Metabolism of lipids	NA	NA	[PITM3_MOUSE|Reviewed]RecName: Full=Membrane-associated phosphatidylinositol transfer protein 3; AltName: Full=Phosphatidylinositol transfer protein, membrane-associated 3; Short=PITPnm 3; AltName: Full=Pyk2 N-terminal domain-interacting receptor 1; Short=NIR-1;
73301	73301	Ttc29	0.19	0.09	0	0	0.05	0.08	0.43	0.36	0.08	0	0	0.09	0.14	0.31	0.14	0	0.1	0.07	0.47	0.51	0.56	0.07	0.09	0.05	0.09	0.09	0.17	0.03	0.1	0.03	0.3	0.15	0	0	0.08	0.13	0.75	0.57	0.13	0	0	0.14	0.23	0.49	0.21	0	0.14	0.11	0.7	0.86	0.87	0.12	0.15	0.1	0.15	0.15	0.31	0.05	0.17	0.06	11	5	0	0	3	5	21	21	4	0	0	5	8	17	8	0	6	4	25	28	30	4	5	3	5	5	10	2	6	2	0.018	0.198333	0.203333	0.248	0.06	0.094	0.03	0.326667	0.32	0.39	0.11	0.162	1	10.8333	11.1667	13.6	3.66667	5.4	0.886464	0.175749	0.0395879	0.142624	0.96243	0.672668	-0.186413	0.69897	0.316954	0.457316	0.48957	0.166549	0.541161	0.380321	0.0958536	0.583909	0.365199	0.040674	-0.111383	0.999982	0.551154	Ttc29	1700031F13Rik	mRNA	5	NM_183096+++XM_006531400+++XM_011248516+++XM_011248517+++XM_011248518	coding	known	NC_000074.6	78213282	78394326	+	8|8 C1	73301	NO_INFO	NO_INFO	73301	NA	NO_INFO	Ttc29	NA	ENOG502QQ2U///NA	tetratricopeptide repeat domain 29	GO:0005737///cytoplasm+++GO:0005856///cytoskeleton+++GO:0005929///cilium+++GO:0031514///motile cilium+++GO:0036126///sperm flagellum+++GO:0042995///cell projection	GO:0003674///molecular_function	GO:0003341///cilium movement+++GO:0044782///cilium organization	IPR011990///Tetratricopeptide-like helical domain superfamily+++IPR019734///Tetratricopeptide repeat	H01282///Spermatogenic failure	NA	NA	NA	PF13424///Tetratricopeptide repeat	NA	NA	NA	[TTC29_MOUSE|Reviewed]RecName: Full=Tetratricopeptide repeat protein 29; Short=TPR repeat protein 29;
622306	622306	Gm6309	0	0	0.04	0	0	0	0	0.04	0	0	0	0	0	0	0	0	0	0	0	0	0	0	0	0	0	0	0	0	0	0	0	0	0.07	0	0	0	0	0.07	0	0	0	0	0	0	0	0	0	0	0	0	0	0	0	0	0	0	0	0	0	0	0	0	1	0	0	0	0	1	0	0	0	0	0	0	0	0	0	0	0	0	0	0	0	0	0	0	0	0	0	0	0.008	0.00666667	0	0	0	0	0.014	0.0116667	0	0	0	0	0.2	0.166667	0	0	0	0	-0.145845	0.733872	0.473211	-0.0652907	0.933273	0.557259	0.0464417	0.840105	0.589381	NA	NA	NA	0.0652963	0.785505	0.525671	NA	NA	NA	NA	NA	NA	Gm6309	EG622306	mRNA	2	XM_003688818+++XM_886734	coding	known	NC_000071.6	146168029	146170763	-	5|5 G3	622306	NO_INFO	NO_INFO	622306	NA	NO_INFO	NA	NA	NA	predicted gene 6309	GO:0005575///cellular_component	GO:0003674///molecular_function+++GO:0005085///guanyl-nucleotide exchange factor activity	GO:0008150///biological_process+++GO:0050790///regulation of catalytic activity	NA	NA	NA	NA	NA	NA	NA	NA	NA	[L7N481_MOUSE|Unreviewed]SubName: Full=Predicted gene 6309 {ECO:0000313|Ensembl:ENSMUSP00000134203};
57434	57434	Xrcc2	1.71	1.71	1.47	1.81	1.46	1.52	1.74	1.65	2	1.62	2.23	1.71	2.14	1.91	1.73	1.58	1.43	1.71	1.65	1.37	1.65	1.51	3.22	1.91	1.81	1.32	1.93	1.91	1.77	2.15	2.66	2.88	2.31	3.05	2.22	2.42	3.01	2.6	3.19	2.7	3.76	2.62	3.36	3	2.61	2.69	2.15	2.65	2.48	2.32	2.58	2.43	5.38	3.47	3.09	2.34	3.44	2.99	2.97	3.71	135	134	115	148	110	124	116	132.05	138.7	132	181	129	163	143	134	120	111	137	122	104	123	111	252	150	144	105	154	154.01	141	178	1.768	1.68	1.75333	1.574	1.94333	2.038	2.94	2.68333	2.77833	2.444	3.38333	3.448	142	125.958	132.333	120.6	156.333	161.802	-0.0742678	0.808079	0.602237	-0.0165252	0.989411	0.916246	-0.0382439	0.92987	0.798703	-0.102735	0.792429	0.536981	-0.207358	0.631963	0.294871	-0.184571	0.80283	0.409061	-0.0227859	0.999982	0.912356	Xrcc2	4921524O04Rik+++8030409M04Rik+++RAD51+++RecA	mRNA	3	URS00009B9724+++URS00009BD495+++NM_020570	coding	known	NC_000071.6	25687373	25705797	-	5|5 B1	57434	NO_INFO	NO_INFO	57434	NA	K10879	NA	NA	KOG2859///meiotic DNA recombinase assembly	X-ray repair complementing defective repair in Chinese hamster cells 2	GO:0005634///nucleus+++GO:0005654///nucleoplasm+++GO:0005657///replication fork+++GO:0005813///centrosome+++GO:0033063///Rad51B-Rad51C-Rad51D-XRCC2 complex+++GO:0043231///intracellular membrane-bounded organelle	GO:0000400///four-way junction DNA binding+++GO:0003677///DNA binding+++GO:0005515///protein binding+++GO:0005524///ATP binding+++GO:0008094///DNA-dependent ATPase activity	GO:0000278///mitotic cell cycle+++GO:0000724///double-strand break repair via homologous recombination+++GO:0001701///in utero embryonic development+++GO:0001756///somitogenesis+++GO:0006281///DNA repair+++GO:0006310///DNA recombination+++GO:0006974///cellular response to DNA damage stimulus+++GO:0007098///centrosome cycle+++GO:0010165///response to X-ray+++GO:0010332///response to gamma radiation+++GO:0022008///neurogenesis+++GO:0035264///multicellular organism growth+++GO:0042148///strand invasion+++GO:0043524///negative regulation of neuron apoptotic process+++GO:0050769///positive regulation of neurogenesis+++GO:2000269///regulation of fibroblast apoptotic process	IPR013632///DNA recombination and repair protein Rad51-like, C-terminal+++IPR020588///DNA recombination and repair protein RecA-like, ATP-binding domain+++IPR027417///P-loop containing nucleoside triphosphate hydrolase+++IPR030547///DNA repair protein XRCC2	H00238///Fanconi anemia+++H00627///Premature ovarian failure	NA	03440///Homologous recombination	NA	PF08423///Rad51	R-MMU-5685942///HDR through Homologous Recombination (HRR)+++R-MMU-5693532///DNA Double-Strand Break Repair+++R-MMU-5693537///Resolution of D-Loop Structures+++R-MMU-5693538///Homology Directed Repair+++R-MMU-5693567///HDR through Homologous Recombination (HRR) or Single Strand Annealing (SSA)+++R-MMU-5693568///Resolution of D-loop Structures through Holliday Junction Intermediates+++R-MMU-5693579///Homologous DNA Pairing and Strand Exchange+++R-MMU-5693616///Presynaptic phase of homologous DNA pairing and strand exchange+++R-MMU-73894///DNA Repair	NA	NA	[XRCC2_MOUSE|Reviewed]RecName: Full=DNA repair protein XRCC2; AltName: Full=X-ray repair cross-complementing protein 2;
27998	27998	Exosc5	34.02	26.92	25.5	22.05	30.68	29.01	27.21	26.14	29.05	26.2	30.16	28.21	29.31	30.62	28.3	30.45	27.08	25.16	30.05	36.27	25.62	29.86	31.14	23.02	25.49	26.53	26.59	30.12	22.87	26.99	52.94	45.31	40.03	37.09	46.77	46.4	47	41.15	46.43	43.59	50.79	43.15	45.99	48.02	42.66	51.89	40.82	38.96	45.21	61.48	39.89	48.17	51.99	41.83	43.61	46.96	47.37	47.16	38.3	46.48	700	548	518	468	606	620	474	546	529	553	636	558	581	601	573	602	552	526	582	730	497	575	628	471	534	545	555	637	473	584	26.166	29.3517	29.0267	29.354	24.2933	27.974	43.362	46.7817	46.1033	45.924	42.2033	47.418	544.6	579.167	571.5	589.6	509.333	579.8	0.0897355	0.657517	0.363317	0.045219	0.96243	0.674749	0.19056	0.480023	0.125722	0.288564	0.154343	0.0181159	0.129869	0.602954	0.266087	0.193544	0.464153	0.0723711	-0.153674	0.999982	0.222691	Exosc5	D7Wsu180e	mRNA	2	NR_104358+++NM_138586	coding	known	NC_000073.6	25659153	25668032	+	7 A3|7 13.96 cM	27998	NO_INFO	NO_INFO	27998	NA	K12590	NA	COG0689///NA	KOG1069///polyadenylation-dependent snoRNA 3'-end processing	exosome component 5	GO:0000176///nuclear exosome (RNase complex)+++GO:0000177///cytoplasmic exosome (RNase complex)+++GO:0000178///exosome (RNase complex)+++GO:0005634///nucleus+++GO:0005654///nucleoplasm+++GO:0005730///nucleolus+++GO:0005737///cytoplasm+++GO:0035327///transcriptionally active chromatin	GO:0003674///molecular_function+++GO:0003723///RNA binding	GO:0006364///rRNA processing+++GO:0006401///RNA catabolic process+++GO:0016075///rRNA catabolic process+++GO:0034427///nuclear-transcribed mRNA catabolic process, exonucleolytic, 3'-5'+++GO:0034475///U4 snRNA 3'-end processing+++GO:0043928///exonucleolytic nuclear-transcribed mRNA catabolic process involved in deadenylation-dependent decay+++GO:0045006///DNA deamination+++GO:0051607///defense response to virus+++GO:0071028///nuclear mRNA surveillance+++GO:0071051///polyadenylation-dependent snoRNA 3'-end processing	IPR001247///Exoribonuclease, phosphorolytic domain 1+++IPR015847///Exoribonuclease, phosphorolytic domain 2+++IPR020568///Ribosomal protein S5 domain 2-type fold+++IPR027408///PNPase/RNase PH domain superfamily+++IPR036345///Exoribonuclease, PH domain 2 superfamily	NA	NA	03018///RNA degradation	NA	PF01138///3' exoribonuclease family, domain 1+++PF03725///3' exoribonuclease family, domain 2	R-MMU-429914///Deadenylation-dependent mRNA decay+++R-MMU-429958///mRNA decay by 3' to 5' exoribonuclease+++R-MMU-450385///Butyrate Response Factor 1 (BRF1) binds and destabilizes mRNA+++R-MMU-450513///Tristetraprolin (TTP, ZFP36) binds and destabilizes mRNA+++R-MMU-450531///Regulation of mRNA stability by proteins that bind AU-rich elements+++R-MMU-450604///KSRP (KHSRP) binds and destabilizes mRNA+++R-MMU-6791226///Major pathway of rRNA processing in the nucleolus and cytosol+++R-MMU-72312///rRNA processing+++R-MMU-8868773///rRNA processing in the nucleus and cytosol+++R-MMU-8953854///Metabolism of RNA	NA	NA	[EXOS5_MOUSE|Reviewed]RecName: Full=Exosome complex component RRP46; AltName: Full=Exosome component 5; AltName: Full=Ribosomal RNA-processing protein 46;
71089	71089	Sept12	0	0	0	0	0	0	0.05	0.04	0.2	0	0.04	0	0.02	0.04	0	0	0	0.02	0	0	0	0	0.04	0	0	0.04	0	0	0.12	0.02	0	0	0	0	0	0	0.08	0.06	0.31	0	0.07	0	0.03	0.07	0	0	0	0.02	0	0	0	0	0.07	0	0	0.07	0	0	0.21	0.03	0	0	0	0	0	0	1	1	5	0	1	0	1	1	0	0	0	1	0	0	0	0	1	0	0	1	0	0	3	1	0.008	0.0483333	0.01	0.004	0.0466667	0.016	0.014	0.075	0.0166667	0.004	0.08	0.028	0.2	1.16667	0.333333	0.2	1.33333	0.4	0.0672735	0.922005	0.798243	-0.186808	0.878936	0.341812	-0.151309	0.680794	0.296542	-0.183989	0.685737	0.365557	0.162746	0.730087	0.41476	-0.0261391	0.944598	0.802916	0.0700827	0.999982	0.408355	Sept12	1700028G04Rik+++4933413B09Rik+++Sept12	mRNA	6	NM_027669+++NM_029374+++XM_006522577+++XM_006522578+++XM_006522579+++XM_006522580	coding	known	NC_000082.6	4986858	4997852	-	16|16 A1	71089	NO_INFO	NO_INFO	71089	NA	K16938	NA	NA	KOG1547///GTP binding	septin 12	GO:0005819///spindle+++GO:0005856///cytoskeleton+++GO:0005940///septin ring+++GO:0015630///microtubule cytoskeleton+++GO:0030496///midbody+++GO:0031105///septin complex+++GO:0032153///cell division site+++GO:0048471///perinuclear region of cytoplasm+++GO:0097227///sperm annulus	GO:0000166///nucleotide binding+++GO:0003924///GTPase activity+++GO:0005525///GTP binding+++GO:0042802///identical protein binding+++GO:0042803///protein homodimerization activity+++GO:0060090///molecular adaptor activity	GO:0030317///flagellated sperm motility+++GO:0034613///cellular protein localization+++GO:0061640///cytoskeleton-dependent cytokinesis	IPR016491///Septin+++IPR027417///P-loop containing nucleoside triphosphate hydrolase+++IPR030379///Septin-type guanine nucleotide-binding (G) domain	H01131///Hereditary neuralgic amyotrophy+++H01282///Spermatogenic failure	NA	05100///Bacterial invasion of epithelial cells+++05131///Shigellosis	NA	PF00735///Septin	NA	NA	NA	[A0A2R8VJU7_MOUSE|Unreviewed]SubName: Full=Septin 12 {ECO:0000313|Ensembl:ENSMUSP00000154901};+++[Q14BT3_MOUSE|Unreviewed]SubName: Full=Sept12 protein {ECO:0000313|EMBL:AAI15620.1};+++[Q9D451_MOUSE|Unreviewed]SubName: Full=Septin 12 {ECO:0000313|EMBL:AAI15619.1, ECO:0000313|Ensembl:ENSMUSP00000131062};+++[Q9D9U8_MOUSE|Unreviewed]SubName: Full=Septin 12 {ECO:0000313|Ensembl:ENSMUSP00000155459};
16451	16451	Jak1	35	40.59	30.77	36.91	26.21	34.72	38.6	37.77	31.91	36.96	37.6	33.07	40.93	33.2	29.67	33.54	29.65	35.11	34.33	42.16	38.51	33.29	41.01	47.65	39.1	37.71	45.02	42.69	38.15	45.18	54.48	68.33	48.3	62.1	39.95	55.54	66.69	59.47	51	61.5	63.32	50.58	64.23	52.06	44.72	57.16	44.7	54.36	51.66	71.46	59.95	53.7	68.48	86.56	66.9	66.76	80.2	66.83	63.88	77.8	4390	5162	3797	4787	3112	4533	4100	4819	3502	4875	4904	3874	4901	3933	3665	4116	3587	4487	3978	5020	4452	3807	5271	6140	5082	4881	5889	5404	4907	6073	36.566	34.035	34.8567	34.864	43.66	41.106	60.71	54.5217	55.3033	54.552	76.08	69.834	4705	4076	4145.67	4189.2	5706.67	5305.4	-0.160872	0.232133	0.0605843	0.0662682	0.920959	0.469922	-0.173794	0.270019	0.0389848	-0.323697	0.0332466	0.00160006	-0.246323	0.168624	0.0184573	-0.162049	0.494177	0.0868095	0.111972	0.999982	0.325394	Jak1	AA960307+++BAP004+++C130039L05Rik	mRNA	8	URS00009AEE84+++NM_013567+++NM_146145+++XM_006502812+++XM_030253262+++XM_030253263+++XM_030253264+++XM_030253265	coding	known	NC_000070.6	101151974	101265282	+	4 C6|4 46.19 cM	16451	NO_INFO	NO_INFO	16451	NA	K11217	Jak1	NA	KOG0197///peptidyl-tyrosine autophosphorylation	Janus kinase 1	GO:0005634///nucleus+++GO:0005737///cytoplasm+++GO:0005829///cytosol+++GO:0005856///cytoskeleton+++GO:0012505///endomembrane system+++GO:0016020///membrane	GO:0000166///nucleotide binding+++GO:0004672///protein kinase activity+++GO:0004713///protein tyrosine kinase activity+++GO:0004714///transmembrane receptor protein tyrosine kinase activity+++GO:0004715///non-membrane spanning protein tyrosine kinase activity+++GO:0005131///growth hormone receptor binding+++GO:0005515///protein binding+++GO:0005524///ATP binding+++GO:0016301///kinase activity+++GO:0016740///transferase activity+++GO:0019903///protein phosphatase binding+++GO:0031625///ubiquitin protein ligase binding+++GO:0031730///CCR5 chemokine receptor binding+++GO:0046872///metal ion binding	GO:0006468///protein phosphorylation+++GO:0007167///enzyme linked receptor protein signaling pathway+++GO:0007259///JAK-STAT cascade+++GO:0007260///tyrosine phosphorylation of STAT protein+++GO:0016310///phosphorylation+++GO:0018108///peptidyl-tyrosine phosphorylation+++GO:0019221///cytokine-mediated signaling pathway+++GO:0034112///positive regulation of homotypic cell-cell adhesion+++GO:0035556///intracellular signal transduction+++GO:0036016///cellular response to interleukin-3+++GO:0038110///interleukin-2-mediated signaling pathway+++GO:0046677///response to antibiotic+++GO:0098761///cellular response to interleukin-7+++GO:1903672///positive regulation of sprouting angiogenesis+++GO:1904894///positive regulation of STAT cascade	IPR000299///FERM domain+++IPR000719///Protein kinase domain+++IPR000980///SH2 domain+++IPR001245///Serine-threonine/tyrosine-protein kinase, catalytic domain+++IPR008266///Tyrosine-protein kinase, active site+++IPR011009///Protein kinase-like domain superfamily+++IPR016251///Tyrosine-protein kinase, non-receptor Jak/Tyk2+++IPR017441///Protein kinase, ATP binding site+++IPR019748///FERM central domain+++IPR019749///Band 4.1 domain+++IPR020635///Tyrosine-protein kinase, catalytic domain+++IPR020776///Tyrosine-protein kinase, non-receptor Jak1+++IPR035963///FERM superfamily, second domain+++IPR036860///SH2 domain superfamily+++IPR041046///JAK, FERM F2 lobe domain+++IPR041155///FERM F1 lobe ubiquitin-like domain+++IPR041381///Jak1, pleckstrin homology-like domain	H02537///Autoinflammation, immune dysregulation, and eosinophilia	NA	01521///EGFR tyrosine kinase inhibitor resistance+++04151///PI3K-Akt signaling pathway+++04217///Necroptosis+++04380///Osteoclast differentiation+++04550///Signaling pathways regulating pluripotency of stem cells+++04621///NOD-like receptor signaling pathway+++04630///JAK-STAT signaling pathway+++04658///Th1 and Th2 cell differentiation+++04659///Th17 cell differentiation+++05140///Leishmaniasis+++05145///Toxoplasmosis+++05152///Tuberculosis+++05160///Hepatitis C+++05161///Hepatitis B+++05162///Measles+++05163///Human cytomegalovirus infection+++05164///Influenza A+++05165///Human papillomavirus infection+++05166///Human T-cell leukemia virus 1 infection+++05167///Kaposi sarcoma-associated herpesvirus infection+++05168///Herpes simplex virus 1 infection+++05169///Epstein-Barr virus infection+++05171///Coronavirus disease - COVID-19+++05200///Pathways in cancer+++05203///Viral carcinogenesis+++05212///Pancreatic cancer+++05235///PD-L1 expression and PD-1 checkpoint pathway in cancer	NA	PF07714///Protein tyrosine and serine/threonine kinase+++PF17887///Jak1 pleckstrin homology-like domain+++PF18377///FERM F2 acyl-CoA binding protein-like domain+++PF18379///FERM F1 ubiquitin-like domain	NA	NA	NA	[JAK1_MOUSE|Reviewed]RecName: Full=Tyrosine-protein kinase JAK1; EC=2.7.10.2; AltName: Full=Janus kinase 1; Short=JAK-1;
227682	227682	Trub2	9.31	8.66	8.66	8.66	10.18	8.19	8.53	8.27	9.77	6.75	7.4	10.15	9.46	9	7.55	12.63	10.48	8.24	10.07	9.47	9.48	12.66	9.87	7.95	9.46	7.3	8.48	8.78	7.45	8.45	14.48	14.58	13.59	14.57	15.52	13.1	14.74	13.02	15.61	11.24	12.46	15.52	14.85	14.11	11.38	21.53	15.8	12.76	15.15	16.06	14.76	20.42	16.48	14.44	16.18	12.92	15.1	13.74	12.47	14.56	692	625	646	676	723	645	556	633	654	539	594	715	698	625	541	946	768	626	708	679	649	849	742	603	727	558	645	690	579	665	8.026	9.04167	10.13	9.682	7.95	8.778	13.288	14.4117	16.175	15.058	13.8233	14.884	616	650.5	718	699.2	615.667	672.4	0.223054	0.360164	0.120844	0.137389	0.877322	0.338996	0.10378	0.762374	0.419781	0.325164	0.270753	0.0496957	0.0878778	0.773949	0.485612	0.235015	0.579454	0.138028	-0.0979747	0.999982	0.462057	Trub2	G430055L02Rik	mRNA	7	NR_110962+++URS00009B0CDA+++NM_001290495+++NM_001290496+++NM_145520+++XM_006497924+++XM_006497925	coding	known	NC_000068.7	29761223	29787671	-	2|2 B	227682	NO_INFO	NO_INFO	227682	NA	NO_INFO	NA	NA	KOG2559///pseudouridine synthase activity	TruB pseudouridine (psi) synthase family member 2	GO:0005739///mitochondrion+++GO:0005759///mitochondrial matrix+++GO:0035770///ribonucleoprotein granule	GO:0003723///RNA binding+++GO:0009982///pseudouridine synthase activity+++GO:0016853///isomerase activity	GO:0001522///pseudouridine synthesis+++GO:0006396///RNA processing+++GO:0006397///mRNA processing+++GO:0008033///tRNA processing+++GO:0009451///RNA modification+++GO:0070131///positive regulation of mitochondrial translation+++GO:1990481///mRNA pseudouridine synthesis	IPR002501///Pseudouridine synthase II, N-terminal+++IPR020103///Pseudouridine synthase, catalytic domain superfamily+++IPR039048///Mitochondrial mRNA pseudouridine synthase Trub2	NA	NA	NA	NA	PF01509///TruB family pseudouridylate synthase (N terminal domain)	NA	NA	NA	[TRUB2_MOUSE|Reviewed]RecName: Full=Mitochondrial mRNA pseudouridine synthase Trub2; EC=5.4.99.-; Flags: Precursor;
104184	104184	Blmh	37.4	31.13	31.59	31.43	36.43	32.73	31.35	36.43	34.33	34.68	31.19	31.4	35.77	35.59	29.4	53.95	37.19	33.14	33.56	39.02	36.9	51.35	38.47	29.97	32.43	30.61	32.85	34.48	30.52	30.82	58.21	52.41	49.58	52.88	55.52	52.35	54.16	57.36	54.87	57.71	52.53	48.03	56.13	55.81	44.32	91.94	56.07	51.31	50.49	66.15	57.44	82.82	64.24	54.45	55.49	54.18	58.51	53.97	51.12	53.06	2096	1727	1750	1818	1951	1898	1479	2067	1692	2000	1792	1679	1927	1888	1614	2908	2050	1882	1760	2109	1944	2681	2129	1668	1833	1721	1859	1973	1720	1805	32.004	34.7783	40.4933	34.862	30.4367	33.768	53.022	55.4117	64.7433	54.41	52.8767	57.278	1817.4	1863.83	2160.33	1896	1731	1903	0.253606	0.270378	0.0763812	0.0524689	0.957736	0.644708	0.167907	0.357761	0.0683457	0.409778	0.171533	0.0219372	0.102406	0.694347	0.362375	0.172053	0.579454	0.137828	-0.106756	0.999982	0.341001	Blmh	AI035728+++Bh+++Bmh	mRNA	1	NM_178645	coding	known	NC_000077.6	76945656	76987389	+	11|11 B5	104184	NO_INFO	NO_INFO	104184	NA	NO_INFO	Blmh	COG3579///NA	KOG4128///homocysteine catabolic process	bleomycin hydrolase	GO:0005737///cytoplasm	GO:0004177///aminopeptidase activity+++GO:0004197///cysteine-type endopeptidase activity+++GO:0008233///peptidase activity+++GO:0008234///cysteine-type peptidase activity+++GO:0016787///hydrolase activity+++GO:0042802///identical protein binding	GO:0006508///proteolysis+++GO:0009410///response to xenobiotic stimulus+++GO:0009636///response to toxic substance+++GO:0042493///response to drug+++GO:0043418///homocysteine catabolic process	IPR000169///Cysteine peptidase, cysteine active site+++IPR004134///Peptidase C1B, bleomycin hydrolase+++IPR038765///Papain-like cysteine peptidase superfamily	NA	NA	NA	NA	PF03051///Peptidase C1-like family	R-MMU-1280218///Adaptive Immune System+++R-MMU-168256///Immune System+++R-MMU-983168///Antigen processing: Ubiquitination & Proteasome degradation+++R-MMU-983169///Class I MHC mediated antigen processing & presentation	NA	NA	[BLMH_MOUSE|Reviewed]RecName: Full=Bleomycin hydrolase; Short=BH; Short=BLM hydrolase; Short=BMH; EC=3.4.22.40;
66973	66973	Mrps18b	33.06	28.62	29.72	28.76	34.41	31.34	26.91	32.49	27.65	28.23	28.91	35.01	31.43	31.41	34.76	36.28	31.96	28.59	35.09	30	29.56	33.88	33.53	24.4	28.42	27.16	29.78	37.59	29.32	32.54	51.45	48.18	46.65	48.39	52.44	50.13	46.5	51.16	44.2	46.98	48.69	53.54	49.33	49.25	52.41	61.83	48.18	44.27	52.8	50.86	46.02	54.64	56	44.32	48.63	48.07	53.05	58.85	49.09	56.02	759	642	663	673	752	739	514	759	563	668	670	760	693	691	756	792	723	651	732	652	627	717	757	558	665	617	687	879	678	777	28.848	30.9767	32.8867	32.13	28.7533	31.296	47.778	49.3133	52.2467	49.93	49.81	52.92	663.2	681	712.667	703.6	671	721	0.12316	0.513522	0.222873	0.0904703	0.941176	0.576933	0.0813094	0.836723	0.541342	0.206841	0.510817	0.181054	0.0477961	0.903093	0.749608	0.150409	0.792894	0.375881	-0.0714033	0.999982	0.660644	Mrps18b	2400002C15Rik+++MRP-S18-2+++S18mt-b	mRNA	15	NM_001347380+++NM_001361453+++NM_001361454+++NM_001361455+++NM_025878+++rna-NM_001347380.1-2+++rna-NM_001347380.1-3+++rna-NM_001361453.1-2+++rna-NM_001361453.1-3+++rna-NM_001361454.1-2+++rna-NM_001361454.1-3+++rna-NM_001361455.1-2+++rna-NM_001361455.1-3+++rna-NM_025878.2-2+++rna-NM_025878.2-3	coding	known	NT_187004.1	2219778	35916440	-	17|17 B1	66973	NO_INFO	NO_INFO	66973	NA	K16174	NA	NA	KOG4021///structural constituent of ribosome	mitochondrial ribosomal protein S18B	GO:0005654///nucleoplasm+++GO:0005739///mitochondrion+++GO:0005763///mitochondrial small ribosomal subunit+++GO:0005840///ribosome+++GO:0030054///cell junction	GO:0003735///structural constituent of ribosome	GO:0006412///translation+++GO:0032543///mitochondrial translation	IPR001648///Ribosomal protein S18+++IPR036870///Ribosomal protein S18 superfamily+++IPR040054///28S ribosomal protein S18b, mitochondrial	NA	NA	05203///Viral carcinogenesis	NA	PF01084///Ribosomal protein S18	R-MMU-392499///Metabolism of proteins+++R-MMU-5368287///Mitochondrial translation+++R-MMU-5389840///Mitochondrial translation elongation+++R-MMU-5419276///Mitochondrial translation termination+++R-MMU-72766///Translation	NA	NA	[RT18B_MOUSE|Reviewed]RecName: Full=28S ribosomal protein S18b, mitochondrial; Short=MRP-S18-b; Short=Mrps18-b; Short=S18mt-b; AltName: Full=28S ribosomal protein S18-2, mitochondrial; Short=MRP-S18-2; Flags: Precursor;
231932	231932	Gimap7	1.04	0.07	0.3	0.36	0.31	0.5	0.4	0.04	0.42	0.9	0.54	0.31	0.15	0.04	0.38	0.23	0.45	0.18	0.55	0.15	0.28	0.04	0.23	0.67	0.55	0.41	0.66	0.76	0.22	0.6	1.62	0.13	0.47	0.6	0.47	0.8	0.68	0.06	0.67	1.5	0.91	0.47	0.24	0.06	0.57	0.39	0.68	0.28	0.83	0.26	0.43	0.06	0.38	1.22	0.94	0.72	1.17	1.19	0.37	1.04	28	2	8	10	8	14	9	1	10	25	15	8	4	1	10	6	12	5	14	4	7	1	6	18	15	11	18	21	6	17	0.434	0.451667	0.186667	0.328	0.496667	0.522	0.722	0.716667	0.291667	0.504	0.876667	0.88	12	11.6667	4.83333	8.6	13.6667	14.2	-0.757808	0.305585	0.0929372	-0.1746	0.94989	0.605126	-0.0334172	0.970704	0.913162	-0.581035	0.381766	0.100719	-0.0941822	0.912492	0.771595	-0.263416	0.785261	0.362483	-0.0226164	0.999982	0.916356	Gimap7	IAN7+++Ian3	mRNA	2	URS00009B81DC+++NM_146167	coding	known	NC_000072.6	48718621	48724636	+	6|6 B2.3	231932	NO_INFO	NO_INFO	231932	NA	NO_INFO	NA	NA	ENOG502R7PE///NA	GTPase, IMAP family member 7	GO:0005794///Golgi apparatus+++GO:0005811///lipid droplet+++GO:0005829///cytosol+++GO:0043231///intracellular membrane-bounded organelle	GO:0000166///nucleotide binding+++GO:0003924///GTPase activity+++GO:0005525///GTP binding+++GO:0042802///identical protein binding+++GO:0042803///protein homodimerization activity	GO:0046039///GTP metabolic process	IPR006703///AIG1-type guanine nucleotide-binding (G) domain+++IPR027417///P-loop containing nucleoside triphosphate hydrolase+++IPR045058///GTPase GIMA/IAN/Toc	NA	NA	NA	NA	PF04548///AIG1 family	NA	NA	NA	[A0A0N4SVT7_MOUSE|Unreviewed]SubName: Full=GTPase, IMAP family member 7 {ECO:0000313|Ensembl:ENSMUSP00000145238}; Flags: Fragment;+++[Q8R379_MOUSE|Unreviewed]SubName: Full=GTPase, IMAP family member 7 {ECO:0000313|EMBL:AAH26200.1, ECO:0000313|Ensembl:ENSMUSP00000057143};
217109	217109	Utp18	7.1	8.09	6.35	7.37	6.1	6.22	8.25	6.84	7.05	7.55	8.83	5.81	7.98	7.86	5.98	9.02	6.87	7.12	6.67	10.35	7.44	8	9.47	8.08	6.98	9.16	7.3	9.04	8.06	9.26	11.05	13.61	9.96	12.4	9.3	9.95	14.25	10.77	11.26	12.56	14.88	8.89	12.53	12.32	9.02	15.37	10.35	11.02	10.04	17.55	11.58	12.9	15.81	14.68	11.95	16.22	13	14.15	13.49	15.94	447	504	395	479	367	405	437	436	390	489	570	349	483	468	369	546	425	454	393	628	440	469	589	505	443	579	464	581	510	609	7.638	6.92667	7.71333	7.364	8.46667	8.39	12.682	11.0967	12.2867	11.57	14.7033	14.226	487.4	413.667	462.5	449.8	541.333	531.2	-0.055702	0.773434	0.548555	0.125511	0.540145	0.100116	-0.0528471	0.851006	0.617706	-0.0995194	0.716208	0.40311	-0.216571	0.207802	0.0269725	-0.0736589	0.834363	0.533411	0.0448489	0.999982	0.739519	Utp18	6230425C22Rik+++6430513M13+++Wdr50	mRNA	1	NM_001013375	coding	known	NC_000077.6	93859243	93885766	-	11|11 D	217109	NO_INFO	NO_INFO	217109	NA	K14553	NA	NA	KOG2055///maturation of SSU-rRNA from tricistronic rRNA transcript (SSU-rRNA, 5.8S rRNA, LSU-rRNA)	UTP18 small subunit processome component	GO:0005634///nucleus+++GO:0005654///nucleoplasm+++GO:0005730///nucleolus+++GO:0031965///nuclear membrane+++GO:0032040///small-subunit processome+++GO:0034388///Pwp2p-containing subcomplex of 90S preribosome	NA	GO:0006364///rRNA processing	IPR001680///WD40 repeat+++IPR015943///WD40/YVTN repeat-like-containing domain superfamily+++IPR036322///WD40-repeat-containing domain superfamily+++IPR045161///U3 small nucleolar RNA-associated protein 18	NA	NA	03008///Ribosome biogenesis in eukaryotes	NA	NA	R-MMU-6791226///Major pathway of rRNA processing in the nucleolus and cytosol+++R-MMU-72312///rRNA processing+++R-MMU-8868773///rRNA processing in the nucleus and cytosol+++R-MMU-8953854///Metabolism of RNA	NA	NA	[UTP18_MOUSE|Reviewed]RecName: Full=U3 small nucleolar RNA-associated protein 18 homolog; AltName: Full=WD repeat-containing protein 50;
619310	619310	Zfp872	0.06	0.01	0.03	0.04	0.06	0.01	0.05	0.05	0.08	0.01	0.01	0.01	0.01	0.03	0.1	0	0.07	0.05	0	0.24	0.04	0.06	0	0.01	0.04	0.34	0.04	0.03	0.03	0.08	0.09	0.02	0.04	0.07	0.09	0.02	0.09	0.09	0.13	0.02	0.02	0.02	0.02	0.05	0.15	0	0.11	0.08	0	0.41	0.07	0.1	0	0.03	0.07	0.61	0.07	0.04	0.05	0.14	4	1	2	3	4	1	3	4	5	1	1	1	1	2	7	0	5	4	0	17	3	4	0	1	3	25	3	2	2	6	0.02	0.0516667	0.04	0.074	0.04	0.09	0.034	0.085	0.065	0.124	0.0733333	0.158	1.6	3.5	2.83333	5.4	3	6.6	0.427438	0.652641	0.355714	0.194035	0.933273	0.556218	-0.197751	0.789378	0.459412	0.0253811	0.976231	0.936962	-0.221311	0.766207	0.464093	-0.0358039	0.968416	0.871528	-0.0945146	0.999982	0.476285	Zfp872	9530015I07Rik	mRNA	2	URS00009BC33A+++NM_001033813	coding	known	NC_000075.6	22188166	22202123	+	9|9 A3	619310	NO_INFO	NO_INFO	619310	NA	K09228	NA	NA	KOG1721///DNA binding	zinc finger protein 872	GO:0005634///nucleus	GO:0000978///RNA polymerase II proximal promoter sequence-specific DNA binding+++GO:0000981///DNA-binding transcription factor activity, RNA polymerase II-specific+++GO:0046872///metal ion binding	GO:0006355///regulation of transcription, DNA-templated+++GO:0006357///regulation of transcription by RNA polymerase II	IPR001909///Krueppel-associated box+++IPR013087///Zinc finger C2H2-type+++IPR036051///KRAB domain superfamily+++IPR036236///Zinc finger C2H2 superfamily	H00513///Transient neonatal diabetes mellitus+++H01852///Postaxial polydactyly	NA	05168///Herpes simplex virus 1 infection	NA	PF00096///Zinc finger, C2H2 type+++PF01352///KRAB box+++PF12874///Zinc-finger of C2H2 type+++PF13912///C2H2-type zinc finger	R-MMU-212436///Generic Transcription Pathway+++R-MMU-73857///RNA Polymerase II Transcription+++R-MMU-74160///Gene expression (Transcription)	zf-C2H2///Zinc finger, C2H2 type.The C2H2 zinc finger is the classical zinc finger domain. The two conserved cysteines and histidines co-ordinate a zinc ion.	NA	[A0A1L1SRW1_MOUSE|Unreviewed]SubName: Full=Zinc finger protein 872 {ECO:0000313|Ensembl:ENSMUSP00000149642}; Flags: Fragment;+++[F7APL9_MOUSE|Unreviewed]SubName: Full=Zinc finger protein 872 {ECO:0000313|Ensembl:ENSMUSP00000089089};+++[Q3UVL3_MOUSE|Unreviewed]SubName: Full=Zinc finger protein 872 {ECO:0000313|Ensembl:ENSMUSP00000136074};
22327	22327	Vbp1	27.28	26.35	26.03	26.74	28.1	23.97	29.77	29.26	28.97	23.5	25.58	30.69	26.91	29.99	22.29	27.83	27.96	25.8	28.92	26.26	28.05	27.51	30.84	24.23	23.44	23.26	23.17	28.03	25.58	24.48	42.46	44.37	40.86	44.98	42.83	38.33	51.43	46.08	46.3	39.11	43.09	46.94	42.23	47.02	33.61	47.42	42.15	39.95	43.51	44.52	43.67	44.37	51.5	44.03	40.1	41.17	41.28	43.87	42.84	42.15	978	935	922	989	964	890	900	1063	915	866	940	1052	928	1020	784	959	988	938	972	912	946	920	1089	863	850	835	840	1028	922	919	25.64	27.8917	27.0967	27.926	24.7633	25.748	42.482	44.5717	43.0533	43.414	43.0067	43.584	930.4	951.667	926.167	972.4	901.333	928.4	0.00661576	0.973907	0.922119	0.0734439	0.943401	0.583001	0.142886	0.545336	0.171273	0.157982	0.310234	0.0657266	0.16825	0.451095	0.13749	0.247207	0.55604	0.121183	-0.0168635	0.999982	0.902834	Vbp1	VBP-1	mRNA	2	URS00009BB428+++NM_011692	coding	known	NC_000086.7	75514297	75534946	+	X A7.3|X 38.25 cM	22327	NO_INFO	NO_INFO	22327	NA	NO_INFO	NA	NA	KOG3313///tubulin complex assembly	von Hippel-Lindau binding protein 1	GO:0005634///nucleus+++GO:0005737///cytoplasm+++GO:0005829///cytosol+++GO:0005844///polysome+++GO:0016272///prefoldin complex+++GO:0043231///intracellular membrane-bounded organelle	GO:0001540///amyloid-beta binding+++GO:0015631///tubulin binding+++GO:0051082///unfolded protein binding	GO:0006457///protein folding+++GO:0007017///microtubule-based process+++GO:0007021///tubulin complex assembly+++GO:1905907///negative regulation of amyloid fibril formation	IPR004127///Prefoldin alpha-like+++IPR009053///Prefoldin+++IPR016655///Prefoldin subunit 3	NA	NA	NA	NA	PF02996///Prefoldin subunit	NA	NA	NA	[PFD3_MOUSE|Reviewed]RecName: Full=Prefoldin subunit 3; AltName: Full=von Hippel-Lindau-binding protein 1; Short=VBP-1; Short=VHL-binding protein 1;
77337	77337	Akr1c21	0	0	0	0	0.16	0.04	0.05	0	0	0	0	0	0	0	0	0	0	0	0	0	0	0.04	0	0	0	0.16	0	0	0	0.04	0	0	0	0	0.25	0.06	0.08	0	0	0	0	0	0	0	0	0	0	0	0	0	0	0.07	0	0	0	0.28	0	0	0	0.06	0	0	0	0	4	1	1	0	0	0	0	0	0	0	0	0	0	0	0	0	0	1	0	0	0	4	0	0	0	1	0	0.0416667	0.00666667	0	0.0133333	0.032	0	0.065	0.0116667	0	0.02	0.056	0	1	0.166667	0	0.333333	0.8	0.122567	0.771913	0.54636	-0.207413	0.785836	0.240782	-0.0706419	0.746644	0.400089	-0.0310692	0.916746	0.806781	0.0440469	0.920993	0.790994	-0.0883554	0.7911	0.373768	-0.0160999	0.999982	0.769741	Akr1c21	9430025F20Rik+++AI315367	mRNA	1	NM_029901	coding	known	NC_000079.6	4574075	4586543	+	13|13 A1	77337	NO_INFO	NO_INFO	77337	NA	NO_INFO	Akr1c21	NA	KOG1577///oxidoreductase activity	aldo-keto reductase family 1, member C21	GO:0005634///nucleus+++GO:0005737///cytoplasm+++GO:0005829///cytosol	GO:0001758///retinal dehydrogenase activity+++GO:0004032///alditol:NADP+ 1-oxidoreductase activity+++GO:0004033///aldo-keto reductase (NADP) activity+++GO:0004745///retinol dehydrogenase activity+++GO:0005496///steroid binding+++GO:0016229///steroid dehydrogenase activity+++GO:0016491///oxidoreductase activity+++GO:0016655///oxidoreductase activity, acting on NAD(P)H, quinone or similar compound as acceptor+++GO:0018636///phenanthrene 9,10-monooxygenase activity+++GO:0031406///carboxylic acid binding+++GO:0032052///bile acid binding+++GO:0033764///steroid dehydrogenase activity, acting on the CH-OH group of donors, NAD or NADP as acceptor+++GO:0035410///dihydrotestosterone 17-beta-dehydrogenase activity+++GO:0045550///geranylgeranyl reductase activity+++GO:0045703///ketoreductase activity+++GO:0047020///15-hydroxyprostaglandin-D dehydrogenase (NADP+) activity+++GO:0047023///androsterone dehydrogenase activity+++GO:0047024///5alpha-androstane-3beta,17beta-diol dehydrogenase activity+++GO:0047042///androsterone dehydrogenase (B-specific) activity+++GO:0047086///ketosteroid monooxygenase activity+++GO:0047115///trans-1,2-dihydrobenzene-1,2-diol dehydrogenase activity+++GO:0047743///chlordecone reductase activity+++GO:0047787///delta4-3-oxosteroid 5beta-reductase activity+++GO:0047834///D-threo-aldose 1-dehydrogenase activity+++GO:0070401///NADP+ binding+++GO:0070402///NADPH binding+++GO:0072555///17-beta-ketosteroid reductase activity+++GO:0072582///17-beta-hydroxysteroid dehydrogenase (NADP+) activity+++GO:1902121///lithocholic acid binding	GO:0006629///lipid metabolic process+++GO:0006693///prostaglandin metabolic process+++GO:0006694///steroid biosynthetic process+++GO:0008202///steroid metabolic process+++GO:0042448///progesterone metabolic process+++GO:0044597///daunorubicin metabolic process+++GO:0044598///doxorubicin metabolic process	IPR018170///Aldo/keto reductase, conserved site+++IPR020471///Aldo-keto reductase+++IPR023210///NADP-dependent oxidoreductase domain+++IPR036812///NADP-dependent oxidoreductase domain superfamily+++IPR044482///Aldo-keto reductase family 1 member C	NA	NA	NA	NA	PF00248///Aldo/keto reductase family	NA	NA	NA	[AK1CL_MOUSE|Reviewed]RecName: Full=Aldo-keto reductase family 1 member C21; EC=1.1.1.-; AltName: Full=17-alpha-hydroxysteroid dehydrogenase; Short=17-alpha-HSD; AltName: Full=3(or 17)-alpha-hydroxysteroid dehydrogenase; EC=1.1.1.209; AltName: Full=3-alpha-hydroxysteroid dehydrogenase; AltName: Full=Dihydrodiol dehydrogenase type 1; Short=DD1; AltName: Full=Dihydrodiol dehydrogenase type 3; Short=DD3;
66350	66350	Pla2g12a	34.95	21.02	30.63	19.58	33.06	27.95	17.09	26.15	25.19	19.76	19.47	31.42	25.54	28	25.24	19.73	30.9	25.8	32.83	25.39	23.8	18.13	20.74	15.86	23.78	20.04	18.94	29.52	20.81	20.02	54.39	35.39	48.08	32.93	50.39	44.71	29.52	41.18	40.27	32.89	32.78	48.06	40.07	43.9	38.05	33.62	46.59	39.94	49.39	43.04	37.06	29.24	34.64	28.81	40.68	35.48	33.73	46.21	34.85	34.48	1218	725	1053	704	1102	1008	502	920	774	707	695	1047	856	926	864	661	1060	911	1074	858	781	590	712	548	837	700	666	1052	728	731	22.092	27.3983	23.4067	29.268	18.8967	22.604	36.414	43.41	36.99	45.404	32.7133	38.148	776.8	920.667	779.667	990	669	793.4	0.0139498	0.979309	0.941362	0.141533	0.933273	0.506387	0.285522	0.555721	0.177951	0.319818	0.383468	0.101606	0.307327	0.446673	0.135179	0.461162	0.232607	0.0150547	-0.17807	0.999982	0.323936	Pla2g12a	2310004B05Rik+++GXII+++GXII-1+++GXII-1-PLA2+++Pla2g12+++Rossy+++mGXII-1	mRNA	4	NR_104611+++NM_001286948+++NM_023196+++NM_183423	coding	known	NC_000069.6	129878606	129895825	+	3|3 G3	66350	NO_INFO	NO_INFO	66350	NA	K01047	NA	NA	ENOG502QU22///NA	phospholipase A2, group XIIA	GO:0005576///extracellular region+++GO:0005622///intracellular+++GO:0005737///cytoplasm+++GO:0005783///endoplasmic reticulum+++GO:0005794///Golgi apparatus	GO:0004623///phospholipase A2 activity+++GO:0005509///calcium ion binding+++GO:0016787///hydrolase activity+++GO:0046872///metal ion binding+++GO:0102567///phospholipase A2 activity (consuming 1,2-dipalmitoylphosphatidylcholine)+++GO:0102568///phospholipase A2 activity consuming 1,2-dioleoylphosphatidylethanolamine)	GO:0006629///lipid metabolic process+++GO:0006644///phospholipid metabolic process+++GO:0016042///lipid catabolic process+++GO:0050482///arachidonic acid secretion	IPR010711///Group XII secretory phospholipase A2 precursor+++IPR033113///Phospholipase A2, histidine active site+++IPR036444///Phospholipase A2 domain superfamily	H02440///Fleck retina, familial benign	NA	00564///Glycerophospholipid metabolism+++00565///Ether lipid metabolism+++00590///Arachidonic acid metabolism+++00591///Linoleic acid metabolism+++00592///alpha-Linolenic acid metabolism+++04014///Ras signaling pathway+++04270///Vascular smooth muscle contraction+++04972///Pancreatic secretion+++04975///Fat digestion and absorption	R01315///phosphatidylcholine 2-acylhydrolase Phosphatidylcholine + H2O <=> 1-Acyl-sn-glycero-3-phosphocholine + Fatty acid+++R01317///phosphatidylcholine 2-acylhydrolase Phosphatidylcholine + H2O <=> 1-Acyl-sn-glycero-3-phosphocholine + Arachidonate+++R02053///phosphatidylethanolamine 2-acylhydrolase Phosphatidylethanolamine + H2O <=> 1-Acyl-sn-glycero-3-phosphoethanolamine + Fatty acid+++R07064///phosphatidylcholine 2-acylhydrolase Phosphatidylcholine + H2O <=> 1-Acyl-sn-glycero-3-phosphocholine + Linoleate+++R07379///plasmenylethanolamine 2-acylhydrolase O-1-Alk-1-enyl-2-acyl-sn-glycero-3-phosphoethanolamine + H2O <=> 1-(1-Alkenyl)-sn-glycero-3-phosphoethanolamine + Carboxylate+++R07387///plasmanylcholine 2-acylhydrolase 1-Radyl-2-acyl-sn-glycero-3-phosphocholine + H2O <=> 1-Organyl-2-lyso-sn-glycero-3-phosphocholine + Carboxylate+++R07859///NA Phosphatidylcholine + H2O <=> 1-Acyl-sn-glycero-3-phosphocholine + (9Z,12Z,15Z)-Octadecatrienoic acid	PF06951///Group XII secretory phospholipase A2 precursor (PLA2G12)	R-MMU-1430728///Metabolism+++R-MMU-1482788///Acyl chain remodelling of PC+++R-MMU-1482801///Acyl chain remodelling of PS+++R-MMU-1482839///Acyl chain remodelling of PE+++R-MMU-1482922///Acyl chain remodelling of PI+++R-MMU-1482925///Acyl chain remodelling of PG+++R-MMU-1483166///Synthesis of PA+++R-MMU-1483206///Glycerophospholipid biosynthesis+++R-MMU-1483257///Phospholipid metabolism+++R-MMU-556833///Metabolism of lipids	NA	NA	[PG12A_MOUSE|Reviewed]RecName: Full=Group XIIA secretory phospholipase A2; Short=GXII sPLA2; Short=sPLA2-XII; EC=3.1.1.4; AltName: Full=Phosphatidylcholine 2-acylhydrolase 12A; Flags: Precursor;
97212	97212	Hadha	93.34	75.06	96.74	78.88	107.02	92.55	65.11	85.13	85.39	76.61	70.64	118.64	82.05	84.27	100.97	101.67	100.21	87.23	84.81	51	76.71	85.08	90.3	66.3	99.06	55.17	88.57	86.97	81.3	68.75	145.26	126.36	151.86	132.7	163.12	148.03	112.49	134.05	136.49	127.47	118.96	181.47	128.75	132.14	152.23	173.25	151.07	135.05	127.61	86.46	119.43	137.23	150.8	120.44	169.47	97.67	157.76	136.15	136.15	118.37	6133	4883	6286	5350	6718	6291	3600	5663	4932	5181	4758	7433	5182	5238	6498	6426	6472	5807	5213	3228	4738	5207	5864	4326	6559	3639	5875	5833	5372	4719	79.586	88.09	88.4583	88.378	72.1167	84.014	131.47	139.907	140.505	136.332	124.987	142.37	5291.6	5556.17	5548.17	5630.6	4805.67	5554	0.0847459	0.799915	0.588991	0.0851101	0.970967	0.725967	0.224666	0.571181	0.189566	0.314211	0.34535	0.0822108	0.120025	0.788635	0.531851	0.195672	0.804138	0.41869	-0.145529	0.999982	0.431487	Hadha	C77020+++Mtpa+++TP-alpha	mRNA	2	URS00009B1424+++NM_178878	coding	known	NC_000071.6	30119423	30154980	-	5|5 B1	97212	NO_INFO	NO_INFO	97212	NA	K07515	NA	NA	KOG1683///enoyl-CoA hydratase activity	hydroxyacyl-CoA dehydrogenase trifunctional multienzyme complex subunit alpha	GO:0005739///mitochondrion+++GO:0005743///mitochondrial inner membrane+++GO:0016020///membrane+++GO:0016507///mitochondrial fatty acid beta-oxidation multienzyme complex+++GO:0042645///mitochondrial nucleoid	GO:0000062///fatty-acyl-CoA binding+++GO:0003824///catalytic activity+++GO:0003857///3-hydroxyacyl-CoA dehydrogenase activity+++GO:0003988///acetyl-CoA C-acyltransferase activity+++GO:0004300///enoyl-CoA hydratase activity+++GO:0005515///protein binding+++GO:0016491///oxidoreductase activity+++GO:0016508///long-chain-enoyl-CoA hydratase activity+++GO:0016509///long-chain-3-hydroxyacyl-CoA dehydrogenase activity+++GO:0016616///oxidoreductase activity, acting on the CH-OH group of donors, NAD or NADP as acceptor+++GO:0016740///transferase activity+++GO:0016829///lyase activity+++GO:0044877///protein-containing complex binding+++GO:0051287///NAD binding+++GO:0070403///NAD+ binding	GO:0006629///lipid metabolic process+++GO:0006631///fatty acid metabolic process+++GO:0006635///fatty acid beta-oxidation+++GO:0008152///metabolic process+++GO:0009410///response to xenobiotic stimulus+++GO:0032868///response to insulin+++GO:0035965///cardiolipin acyl-chain remodeling+++GO:0042493///response to drug	IPR001753///Enoyl-CoA hydratase/isomerase+++IPR006108///3-hydroxyacyl-CoA dehydrogenase, C-terminal+++IPR006176///3-hydroxyacyl-CoA dehydrogenase, NAD binding+++IPR006180///3-hydroxyacyl-CoA dehydrogenase, conserved site+++IPR008927///6-phosphogluconate dehydrogenase-like, C-terminal domain superfamily+++IPR012803///Fatty acid oxidation complex, alpha subunit, mitochondrial+++IPR018376///Enoyl-CoA hydratase/isomerase, conserved site+++IPR029045///ClpP/crotonase-like domain superfamily+++IPR036291///NAD(P)-binding domain superfamily	H00489///LCHAD deficiency+++H00525///Disorders of mitochondrial fatty-acid oxidation+++H01352///Mitochondrial trifunctional protein deficiency	M00032///Lysine degradation, lysine => saccharopine => acetoacetyl-CoA+++M00085///Fatty acid elongation in mitochondria+++M00087///beta-Oxidation	00062///Fatty acid elongation+++00071///Fatty acid degradation+++00280///Valine, leucine and isoleucine degradation+++00310///Lysine degradation+++00380///Tryptophan metabolism+++00410///beta-Alanine metabolism+++00640///Propanoate metabolism+++00650///Butanoate metabolism+++01212///Fatty acid metabolism	R01778///(3S)-3-hydroxyacyl-CoA:NAD+ oxidoreductase (3S)-3-Hydroxyacyl-CoA + NAD+ <=> 3-Oxoacyl-CoA + NADH + H++++R02685///(3S)-3-hydroxyacyl-CoA hydro-lyase (3S)-3-Hydroxyacyl-CoA <=> trans-2,3-Dehydroacyl-CoA + H2O+++R03026///(S)-3-hydroxybutanoyl-CoA hydro-lyase (S)-3-Hydroxybutanoyl-CoA <=> Crotonoyl-CoA + H2O+++R03045///3-Hydroxypropionyl-CoA hydro-lyase 3-Hydroxypropionyl-CoA <=> Propenoyl-CoA + H2O+++R04137///3-hydroxyisovaleryl-CoA hydro-lyase 3-Hydroxyisovaleryl-CoA <=> 3-Methylcrotonyl-CoA + H2O+++R04170///(S)-3-Hydroxydodecanoyl-CoA hydro-lyase (S)-3-Hydroxydodecanoyl-CoA <=> 2-trans-Dodecenoyl-CoA + H2O+++R04204///(2S,3S)-3-Hydroxy-2-methylbutanoyl-CoA hydro-liase (2S,3S)-3-Hydroxy-2-methylbutanoyl-CoA <=> 2-Methylbut-2-enoyl-CoA + H2O+++R04224///(S)-3-Hydroxyisobutyryl-CoA hydro-lyase 2-Methylprop-2-enoyl-CoA + H2O <=> (S)-3-Hydroxyisobutyryl-CoA+++R04737///(S)-3-Hydroxyhexadecanoyl-CoA:NAD+ oxidoreductase (S)-3-Hydroxyhexadecanoyl-CoA + NAD+ <=> 3-Oxopalmitoyl-CoA + NADH + H++++R04738///(S)-3-Hydroxyhexadecanoyl-CoA hydro-lyase (S)-3-Hydroxyhexadecanoyl-CoA <=> trans-Hexadec-2-enoyl-CoA + H2O+++R04739///(S)-3-Hydroxytetradecanoyl-CoA:NAD+ oxidoreductase (S)-3-Hydroxytetradecanoyl-CoA + NAD+ <=> 3-Oxotetradecanoyl-CoA + NADH+++R04740///(S)-3-Hydroxytetradecanoyl-CoA hydro-lyase (S)-3-Hydroxytetradecanoyl-CoA <=> trans-Tetradec-2-enoyl-CoA + H2O+++R04741///(S)-3-hydroxydodecanoyl-CoA:NAD+ oxidoreductase (S)-3-Hydroxydodecanoyl-CoA + NAD+ <=> 3-Oxododecanoyl-CoA + NADH + H++++R04743///(S)-hydroxydecanoyl-CoA:NAD+ oxidoreductase (S)-Hydroxydecanoyl-CoA + NAD+ <=> 3-Oxodecanoyl-CoA + NADH + H++++R04744///(S)-Hydroxydecanoyl-CoA hydro-lyase (S)-Hydroxydecanoyl-CoA <=> trans-Dec-2-enoyl-CoA + H2O+++R04745///(S)-hydroxyoctanoyl-CoA:NAD+ oxidoreductase (S)-3-Hydroxyoctanoyl-CoA + NAD+ <=> 3-Oxooctanoyl-CoA + NADH + H++++R04746///(S)-Hydroxyoctanoyl-CoA hydro-lyase (S)-3-Hydroxyoctanoyl-CoA <=> trans-Oct-2-enoyl-CoA + H2O+++R04748///(S)-hydroxyhexanoyl-CoA:NAD+ oxidoreductase (S)-Hydroxyhexanoyl-CoA + NAD+ <=> 3-Oxohexanoyl-CoA + NADH + H++++R04749///(S)-Hydroxyhexanoyl-CoA hydro-lyase (S)-Hydroxyhexanoyl-CoA <=> trans-Hex-2-enoyl-CoA + H2O+++R05595///NA Crotonoyl-CoA + H2O <=> 3-Hydroxybutanoyl-CoA+++R06942///(3S)-3-hydroxyacyl-CoA hydro-lyase 5-Carboxy-2-pentenoyl-CoA + H2O <=> (3S)-3-Hydroxyadipyl-CoA	PF00378///Enoyl-CoA hydratase/isomerase+++PF00725///3-hydroxyacyl-CoA dehydrogenase, C-terminal domain+++PF02737///3-hydroxyacyl-CoA dehydrogenase, NAD binding domain	R-MMU-1430728///Metabolism+++R-MMU-1482798///Acyl chain remodeling of CL+++R-MMU-1483206///Glycerophospholipid biosynthesis+++R-MMU-1483257///Phospholipid metabolism+++R-MMU-556833///Metabolism of lipids+++R-MMU-77285///Beta oxidation of myristoyl-CoA to lauroyl-CoA+++R-MMU-77286///mitochondrial fatty acid beta-oxidation of saturated fatty acids+++R-MMU-77289///Mitochondrial Fatty Acid Beta-Oxidation+++R-MMU-77305///Beta oxidation of palmitoyl-CoA to myristoyl-CoA+++R-MMU-77310///Beta oxidation of lauroyl-CoA to decanoyl-CoA-CoA+++R-MMU-77346///Beta oxidation of decanoyl-CoA to octanoyl-CoA-CoA+++R-MMU-77348///Beta oxidation of octanoyl-CoA to hexanoyl-CoA+++R-MMU-77350///Beta oxidation of hexanoyl-CoA to butanoyl-CoA+++R-MMU-8978868///Fatty acid metabolism	NA	NA	[ECHA_MOUSE|Reviewed]RecName: Full=Trifunctional enzyme subunit alpha, mitochondrial; AltName: Full=Monolysocardiolipin acyltransferase {ECO:0000250|UniProtKB:P40939}; EC=2.3.1.- {ECO:0000250|UniProtKB:P40939}; AltName: Full=TP-alpha; Includes: RecName: Full=Long-chain enoyl-CoA hydratase; EC=4.2.1.17 {ECO:0000250|UniProtKB:P40939}; Includes: RecName: Full=Long chain 3-hydroxyacyl-CoA dehydrogenase; EC=1.1.1.211 {ECO:0000250|UniProtKB:P40939}; Flags: Precursor;
69116	69116	Ubr4	13.09	13.98	11.92	13.32	11.56	11.7	12.87	11.94	13.14	12.78	13.39	10.61	11.38	11.77	9.97	18.08	10.39	10.06	10.32	12.61	10.89	13.47	13.85	14.24	14.59	14.4	15.06	9.31	12.1	14.49	20.37	23.53	18.72	22.41	17.62	18.71	22.24	18.8	21.01	21.27	22.55	16.23	17.85	18.46	15.03	30.82	15.66	15.58	15.53	21.38	16.96	21.73	23.13	25.87	24.95	25.49	26.83	14.57	20.26	24.95	5472	5787	4933	5751	4610	5052	4518	5047	4818	5507	5740	4217	4568	4642	4076	7276	4257	4259	4026	5048	4276	5238	5740	5911	6121	6056	6345	3961	5087	6313	13.078	12.3833	12.5933	10.798	13.61	13.442	21.696	19.7917	20.1417	16.876	23.6933	22.994	5543.6	4919.5	5012.67	4361.4	5770.33	5644.6	-0.123604	0.679584	0.387989	-0.144108	0.350245	0.0407775	0.0454543	0.788438	0.457816	-0.0671167	0.870652	0.710848	-0.0556379	0.836518	0.617973	-0.172956	0.646534	0.188518	0.0463128	0.999982	0.75501	Ubr4	1810009A16Rik+++A930005E13Rik+++D930005K06Rik+++Gm1032+++Gm1666+++N28143+++RBAF600+++Zubr1+++mKIAA0462+++p600	mRNA	1	NM_001160319	coding	known	NC_000070.6	139380659	139489533	+	4|4 D3	69116	NO_INFO	NO_INFO	69116	NA	K10691	NA	NA	KOG1776///perineurial glial growth	ubiquitin protein ligase E3 component n-recognin 4	GO:0005634///nucleus+++GO:0005654///nucleoplasm+++GO:0005737///cytoplasm+++GO:0005813///centrosome+++GO:0005829///cytosol+++GO:0005856///cytoskeleton+++GO:0016020///membrane+++GO:0016021///integral component of membrane	GO:0004842///ubiquitin-protein transferase activity+++GO:0005515///protein binding+++GO:0005516///calmodulin binding+++GO:0008270///zinc ion binding+++GO:0016740///transferase activity+++GO:0046872///metal ion binding+++GO:0061630///ubiquitin protein ligase activity	GO:0006511///ubiquitin-dependent protein catabolic process+++GO:0016567///protein ubiquitination	IPR003126///Zinc finger, UBR-type+++IPR016024///Armadillo-type fold+++IPR025704///E3 ubiquitin ligase UBR4, C-terminal+++IPR036322///WD40-repeat-containing domain superfamily+++IPR045189///E3 ubiquitin ligase UBR4-like+++IPR045841///E3 ubiquitin-protein ligase UBR4, N-terminal	NA	NA	05165///Human papillomavirus infection+++05203///Viral carcinogenesis	NA	PF02207///Putative zinc finger in N-recognin (UBR box)+++PF13764///E3 ubiquitin-protein ligase UBR4+++PF19423///E3 ubiquitin-protein ligase UBR4 N-terminal	R-MMU-1280218///Adaptive Immune System+++R-MMU-168249///Innate Immune System+++R-MMU-168256///Immune System+++R-MMU-6798695///Neutrophil degranulation+++R-MMU-983168///Antigen processing: Ubiquitination & Proteasome degradation+++R-MMU-983169///Class I MHC mediated antigen processing & presentation	NA	NA	[UBR4_MOUSE|Reviewed]RecName: Full=E3 ubiquitin-protein ligase UBR4; EC=2.3.2.27; AltName: Full=N-recognin-4; AltName: Full=RING-type E3 ubiquitin transferase UBR4; AltName: Full=Zinc finger UBR1-type protein 1; AltName: Full=p600;
234329	234329	Trim60	0.03	0	0	0	0	0	0	0	0	0	0	0	0	0	0	0	0	0	0.01	0	0	0	0	0	0	0.06	0	0	0	0	0.05	0	0	0	0	0	0	0	0	0	0	0	0	0	0	0	0	0	0.02	0	0	0	0	0	0	0.1	0	0	0	0	3	0	0	0	0	0	0	0	0	0	0	0	0	0	0	0	0	0	1	0	0	0	0	0	0	5	0	0	0	0	0	0.005	0	0.002	0	0.012	0	0.00833333	0	0.004	0	0.02	0	0.5	0	0.2	0	1	NA	NA	NA	-0.0445998	0.972924	0.739979	NA	NA	NA	NA	NA	NA	-0.0361135	0.918205	0.782896	-0.0572445	0.855819	0.579562	-0.0356229	0.999982	0.516769	Trim60	2czf45+++Rnf33	mRNA	1	NM_153097	coding	known	NC_000074.6	64998448	65018688	-	8|8 B3.1	234329	NO_INFO	NO_INFO	234329	NA	NO_INFO	NA	NA	KOG2177///zinc ion binding	tripartite motif-containing 60	GO:0005737///cytoplasm	GO:0005515///protein binding+++GO:0008270///zinc ion binding+++GO:0046872///metal ion binding+++GO:0061630///ubiquitin protein ligase activity	GO:0010468///regulation of gene expression+++GO:0016567///protein ubiquitination+++GO:0045087///innate immune response	IPR000315///B-box-type zinc finger+++IPR001841///Zinc finger, RING-type+++IPR001870///B30.2/SPRY domain+++IPR003877///SPRY domain+++IPR003879///Butyrophylin-like, SPRY domain+++IPR006574///SPRY-associated+++IPR013083///Zinc finger, RING/FYVE/PHD-type+++IPR013320///Concanavalin A-like lectin/glucanase domain superfamily+++IPR017907///Zinc finger, RING-type, conserved site+++IPR035786///TRIM60, PRY/SPRY domain+++IPR043136///B30.2/SPRY domain superfamily	NA	NA	NA	NA	PF00622///SPRY domain+++PF00643///B-box zinc finger+++PF13765///SPRY-associated domain+++PF15227///zinc finger of C3HC4-type, RING	NA	NA	NA	[TRI60_MOUSE|Reviewed]RecName: Full=Tripartite motif-containing protein 60; AltName: Full=RING finger protein 33;
30962	30962	Slc7a9	0.13	0.03	0	0.06	0.07	0.03	0	0.03	0.04	0.09	0	0.03	0.03	0	0.05	0	0	0.07	0.04	0.03	0.14	0	0.1	0.05	0.1	0.12	0.1	0.1	0.03	0.03	0.2	0.05	0	0.1	0.1	0.05	0	0.05	0.06	0.16	0	0.05	0.05	0	0.07	0	0	0.1	0.05	0.06	0.21	0	0.17	0.09	0.16	0.21	0.17	0.15	0.06	0.05	4	1	0	2	2	1	0	1	1	4	0	1	1	0	2	0	0	2	1	1	4	0	3	2	3	5	3	3	1	1	0.036	0.05	0.0366667	0.034	0.0366667	0.104	0.062	0.0766667	0.055	0.052	0.0666667	0.172	1.4	1.5	1.16667	1	1.33333	3.4	-0.0547833	0.963815	0.893068	-0.153134	0.952463	0.612568	0.0237193	0.971034	0.91496	-0.00682231	0.991108	0.979266	-0.408007	0.534871	0.199191	-0.467259	0.484828	0.0821611	-0.213084	0.999982	0.218076	Slc7a9	CSNU3	mRNA	9	NM_001199015+++NM_001199016+++NM_021291+++XM_006540044+++XM_006540045+++XM_006540046+++XM_006540047+++XM_011250591+++XM_011250592	coding	known	NC_000073.6	35448727	35466034	+	7|7 B2	30962	NO_INFO	NO_INFO	30962	NA	K13868	Slc7a9	NA	KOG1287///L-alpha-amino acid transmembrane transport	solute carrier family 7 (cationic amino acid transporter, y+ system), member 9	GO:0005886///plasma membrane+++GO:0016020///membrane+++GO:0016021///integral component of membrane+++GO:0016324///apical plasma membrane+++GO:0031526///brush border membrane	GO:0005515///protein binding+++GO:0015171///amino acid transmembrane transporter activity+++GO:0015175///neutral amino acid transmembrane transporter activity+++GO:0015179///L-amino acid transmembrane transporter activity+++GO:0015184///L-cystine transmembrane transporter activity+++GO:0022857///transmembrane transporter activity+++GO:0042605///peptide antigen binding	GO:0003333///amino acid transmembrane transport+++GO:0006865///amino acid transport+++GO:0015804///neutral amino acid transport+++GO:0015811///L-cystine transport+++GO:0055085///transmembrane transport+++GO:1902475///L-alpha-amino acid transmembrane transport	IPR002293///Amino acid/polyamine transporter I	H00901///Cystinuria	NA	04974///Protein digestion and absorption	NA	PF13520///Amino acid permease	R-MMU-109582///Hemostasis+++R-MMU-202733///Cell surface interactions at the vascular wall+++R-MMU-210991///Basigin interactions+++R-MMU-352230///Amino acid transport across the plasma membrane+++R-MMU-382551///Transport of small molecules+++R-MMU-425393///Transport of inorganic cations/anions and amino acids/oligopeptides+++R-MMU-425407///SLC-mediated transmembrane transport	NA	NA	[BAT1_MOUSE|Reviewed]RecName: Full=b(0,+)-type amino acid transporter 1; Short=b(0,+)AT1; AltName: Full=Glycoprotein-associated amino acid transporter b0,+AT1; AltName: Full=Solute carrier family 7 member 9;
80908	80908	Abo	0	0	0	0	0	0	0	0	0	0	0	0	0	0	0	0	0	0	0	0	0	0	0	0.03	0.03	0	0	0	0	0	0	0	0	0	0	0	0	0	0	0	0	0	0	0	0	0	0	0	0	0	0	0	0	0.05	0.05	0	0	0	0	0	0	0	0	0	0	0	0	0	0	0	0	0	0	0	0	0	0	0	0	0	0	0	0	1	1	0	0	0	0	0	0	0	0	0	0.01	0.006	0	0	0	0	0.0166667	0.01	0	0	0	0	0.333333	0.2	NA	NA	NA	NA	NA	NA	-0.0707297	0.746644	0.399715	-0.104113	0.674036	0.352436	-0.0708031	0.773949	0.49193	-0.051997	0.833954	0.524053	0.00972856	0.999982	0.846802	Abo	NAGAT	mRNA	4	NM_001290444+++NM_030718+++XM_006498456+++XM_006498458	coding	known	NC_000068.7	26842496	26864995	-	2|2 A3	80908	NO_INFO	NO_INFO	80908	NA	K00709	NA	NA	ENOG502QQAJ///NA	ABO blood group (transferase A, alpha 1-3-N-acetylgalactosaminyltransferase, transferase B, alpha 1-3-galactosyltransferase)	GO:0005576///extracellular region+++GO:0005794///Golgi apparatus+++GO:0016020///membrane+++GO:0016021///integral component of membrane+++GO:0031410///cytoplasmic vesicle+++GO:0031982///vesicle+++GO:0032580///Golgi cisterna membrane	GO:0000166///nucleotide binding+++GO:0001962///alpha-1,3-galactosyltransferase activity+++GO:0003823///antigen binding+++GO:0004380///glycoprotein-fucosylgalactoside alpha-N-acetylgalactosaminyltransferase activity+++GO:0004381///fucosylgalactoside 3-alpha-galactosyltransferase activity+++GO:0016740///transferase activity+++GO:0016757///transferase activity, transferring glycosyl groups+++GO:0016758///transferase activity, transferring hexosyl groups+++GO:0030145///manganese ion binding+++GO:0046872///metal ion binding	GO:0005975///carbohydrate metabolic process+++GO:0006486///protein glycosylation+++GO:0030259///lipid glycosylation	IPR005076///Glycosyl transferase, family 6+++IPR029044///Nucleotide-diphospho-sugar transferases	NA	NA	00601///Glycosphingolipid biosynthesis - lacto and neolacto series	R06029///NA UDP-D-galactose + IV2Fuc-nLc4Cer <=> UDP + Type II B antigen+++R06167///NA UDP-N-acetyl-D-galactosamine + IV2Fuc-Lc4Cer <=> UDP + Type IA glycolipid+++R06168///NA UDP-D-galactose + IV2Fuc-Lc4Cer <=> UDP + Type IB glycolipid+++R06187///NA UDP-N-acetyl-D-galactosamine + IV2Fuc-nLc4Cer <=> UDP + Type II A antigen+++R06190///NA UDP-D-galactose + VI2Fuc-nLc6 <=> UDP + G00083+++R06191///NA UDP-N-acetyl-D-galactosamine + G00074 <=> UDP + Type IIIAb+++R06193///NA UDP-N-acetyl-D-galactosamine + VI2Fuc-nLc6 <=> UDP + G00072+++R06197///NA UDP-N-acetyl-D-galactosamine + Type IIIH glycolipid <=> UDP + Type IIIA glycolipid	PF03414///Glycosyltransferase family 6	R-MMU-1430728///Metabolism+++R-MMU-71387///Metabolism of carbohydrates+++R-MMU-9033658///Blood group systems biosynthesis+++R-MMU-9033807///ABO blood group biosynthesis	NA	NA	[BGAT_MOUSE|Reviewed]RecName: Full=Histo-blood group ABO system transferase; AltName: Full=Cis-AB transferase; AltName: Full=Fucosylglycoprotein 3-alpha-galactosyltransferase; AltName: Full=Fucosylglycoprotein alpha-N-acetylgalactosaminyltransferase; AltName: Full=Glycoprotein-fucosylgalactoside alpha-N-acetylgalactosaminyltransferase; EC=2.4.1.40 {ECO:0000250|UniProtKB:P16442}; AltName: Full=Glycoprotein-fucosylgalactoside alpha-galactosyltransferase; EC=2.4.1.37 {ECO:0000250|UniProtKB:P16442}; AltName: Full=Histo-blood group A transferase; Short=A transferase; AltName: Full=Histo-blood group B transferase; Short=B transferase; AltName: Full=NAGAT;
228491	228491	Zfp770	4.49	3.4	4.1	3.7	4.14	4.11	4.06	4.86	3.97	3.56	3.81	5.15	4.83	4.64	3.47	3.5	5.37	3.96	4.44	2.91	4.11	3.37	4.56	3.4	4.81	2.61	3.96	4.36	3.83	3.6	6.99	5.73	6.44	6.22	6.3	6.57	7.02	7.65	6.34	5.93	6.41	7.87	7.58	7.27	5.23	5.96	8.1	6.14	6.67	4.94	6.39	5.44	7.61	6.18	8.23	4.62	7.05	6.82	6.42	6.21	483	361	435	409	423	455	366	527	373	393	418	525	497	470	364	361	565	430	445	300	414	336	484	362	519	281	428	476	413	404	3.714	4.27167	3.98667	4.366	3.61	4.06	6.146	6.81167	6.31167	6.744	6.27	6.866	403.2	437.833	407	453	393	437.6	0.0257133	0.940585	0.838837	0.1129	0.945911	0.588878	0.132479	0.71393	0.337653	0.162875	0.628428	0.29288	0.117203	0.773949	0.490671	0.217672	0.777055	0.35003	-0.104591	0.999982	0.577891	Zfp770	6430601A21Rik+++Znf770	mRNA	2	NM_175466+++XM_011239464	coding	known	NC_000068.7	114193456	114201432	-	2|2 E4	228491	NO_INFO	NO_INFO	228491	NA	NO_INFO	Zfp770	NA	KOG1721///DNA binding	zinc finger protein 770	GO:0005634///nucleus	GO:0000978///RNA polymerase II proximal promoter sequence-specific DNA binding+++GO:0001228///DNA-binding transcription activator activity, RNA polymerase II-specific+++GO:0003677///DNA binding+++GO:0046872///metal ion binding	GO:0006357///regulation of transcription by RNA polymerase II+++GO:0045944///positive regulation of transcription by RNA polymerase II	IPR013087///Zinc finger C2H2-type+++IPR036236///Zinc finger C2H2 superfamily	NA	NA	NA	NA	PF00096///Zinc finger, C2H2 type	R-MMU-212436///Generic Transcription Pathway+++R-MMU-73857///RNA Polymerase II Transcription+++R-MMU-74160///Gene expression (Transcription)	zf-C2H2///Zinc finger, C2H2 type.The C2H2 zinc finger is the classical zinc finger domain. The two conserved cysteines and histidines co-ordinate a zinc ion.	NA	[ZN770_MOUSE|Reviewed]RecName: Full=Zinc finger protein 770;
74481	74481	Batf2	1.6	0.56	1.42	0.96	1.31	0.85	1.17	0.88	0.98	1.2	1.38	0.95	1.32	1.47	1.32	0.66	1.01	1.03	1.42	1.83	1.31	1.49	1.58	1.58	1.56	2.22	1.41	1.24	1.4	1.73	2.48	0.95	2.22	1.62	1.99	1.37	2.01	1.39	1.56	1.99	2.32	1.46	2.07	2.3	1.99	1.13	1.53	1.6	2.13	3.1	2.05	2.4	2.64	2.87	2.67	3.93	2.52	1.94	2.35	2.99	53	18	47	40	40	30	37	34	27	41	50	30	44	50	41	21	33	33	42	59	43	49	57	51	57	73	51	44	47	63	1.104	1.13167	1.26167	1.248	1.57	1.602	1.82	1.8	1.99	1.964	2.73667	2.74	39.2	36.8333	41.3333	39.4	53.6667	56.4	0.0796985	0.907784	0.770057	0.0898323	0.960674	0.658244	-0.260005	0.70652	0.328507	-0.215213	0.701673	0.385432	-0.423348	0.220136	0.0305113	-0.309811	0.509183	0.0949372	-0.03661	0.999982	0.846433	Batf2	B-ATF-2	mRNA	4	NM_001356604+++NM_028967+++XM_006531852+++XM_017318301	coding	known	NC_000085.6	6164391	6172476	+	19|19 A	74481	NO_INFO	NO_INFO	74481	NA	K09034	NA	NA	KOG1414///DNA-binding transcription factor activity	basic leucine zipper transcription factor, ATF-like 2	GO:0005634///nucleus	GO:0000978///RNA polymerase II proximal promoter sequence-specific DNA binding+++GO:0000981///DNA-binding transcription factor activity, RNA polymerase II-specific+++GO:0003677///DNA binding+++GO:0003700///DNA-binding transcription factor activity	GO:0006355///regulation of transcription, DNA-templated+++GO:0006357///regulation of transcription by RNA polymerase II+++GO:0030154///cell differentiation+++GO:0042832///defense response to protozoan+++GO:0043011///myeloid dendritic cell differentiation	IPR000837///AP-1 transcription factor+++IPR004827///Basic-leucine zipper domain+++IPR029857///Basic leucine zipper transcriptional factor ATF-like 2	NA	NA	05235///PD-L1 expression and PD-1 checkpoint pathway in cancer	NA	PF00170///bZIP transcription factor	NA	TF_bZIP///bZIP self-build	NA	[BATF2_MOUSE|Reviewed]RecName: Full=Basic leucine zipper transcriptional factor ATF-like 2; Short=B-ATF-2;
547168	547168	Rhox7a	0	0	0.05	0	0	0	0	0	0	0	0.05	0	0	0	0	0	0	0	0	0	0	0	0	0	0	0	0	0	0	0	0	0	0.08	0	0	0	0	0	0	0	0.09	0	0	0	0	0	0	0	0	0	0	0	0	0	0	0	0	0	0	0	0	0	1	0	0	0	0	0	0	0	1	0	0	0	0	0	0	0	0	0	0	0	0	0	0	0	0	0	0	0	0.02	0	0	0	0	0	0.034	0	0	0	0	0	0.4	0	0	0	0	0	-0.207597	0.652948	0.356198	NA	NA	NA	0.0580067	0.836723	0.544976	NA	NA	NA	NA	NA	NA	NA	NA	NA	NA	NA	NA	Rhox7a	Gm712+++Rhox7	mRNA	2	NM_001025086+++rna-NM_001025086.2-2	coding	known	NW_004058055.2	48516	37841171	+	X|X A3.3	547168	NO_INFO	NO_INFO	547168	NA	NO_INFO	NA	NA	NA	reproductive homeobox 7A	GO:0005575///cellular_component+++GO:0005634///nucleus	GO:0003677///DNA binding	GO:0008150///biological_process	IPR001356///Homeobox domain+++IPR009057///Homeobox-like domain superfamily	NA	NA	NA	NA	PF00046///Homeodomain	NA	Homeobox///A homeobox is a DNA sequence, around 180 base pairs long, found within genes that are involved in the regulation of patterns of anatomical development (morphogenesis) in animals, fungi and plants. These genes encode homeodomain protein products that are transcription factors sharing a characteristic protein fold structure that binds DNA.	NA	[A2A4F1_MOUSE|Unreviewed]SubName: Full=Reproductive homeobox 7A {ECO:0000313|Ensembl:ENSMUSP00000094193};+++[Q4TU86_MOUSE|Unreviewed]SubName: Full=Reproductive homeobox on X chromosome 7 {ECO:0000313|EMBL:AAY58255.1};+++[V9GWS7_MOUSE|Unreviewed]SubName: Full=Reproductive homeobox 7A {ECO:0000313|Ensembl:ENSMUSP00000138811}; Flags: Fragment;
229474	229474	Fhdc1	2.52	1.62	2.02	2	1.33	3.1	6.4	1.8	4.37	3.02	2.52	1.05	2.41	2.16	2.06	1.22	1.35	2.35	1.82	3.26	2.18	1.38	3.35	3.26	2.2	4	2	2.04	3.27	1.99	3.92	2.72	3.17	3.37	2.02	4.96	11.06	2.83	6.98	5.02	4.25	1.6	3.78	3.39	3.1	2.07	2.04	3.64	2.75	5.52	3.39	2.22	5.59	5.93	3.77	7.07	3.57	3.19	5.48	3.43	385	244	306	315	194	489	824	277	587	477	394	153	352	310	307	179	204	365	260	475	313	197	504	495	339	615	307	317	503	317	2.236	3.25333	1.90167	1.966	2.84	2.718	3.706	5.295	2.99167	3.11	4.94667	4.638	347.2	459.333	276.333	291.4	438.333	416.4	-0.283146	0.479057	0.197863	-0.53452	0.413225	0.0564016	-0.210875	0.719149	0.344095	-0.466936	0.303585	0.062674	0.229797	0.716814	0.395434	-0.307643	0.619029	0.164054	0.0841517	0.999982	0.683437	Fhdc1	6330505N24Rik+++Gm126	mRNA	3	NM_001033301+++NM_001205355+++XM_006501328	coding	known	NC_000069.6	84442191	84480439	-	3|3 F1	229474	NO_INFO	NO_INFO	229474	NA	NO_INFO	Fhdc1	NA	KOG1922///actin binding	FH2 domain containing 1	GO:0005794///Golgi apparatus+++GO:0005874///microtubule+++GO:0005881///cytoplasmic microtubule+++GO:0005929///cilium+++GO:0042995///cell projection	GO:0003779///actin binding+++GO:0005515///protein binding+++GO:0008017///microtubule binding	GO:0030030///cell projection organization+++GO:0043149///stress fiber assembly+++GO:0060271///cilium assembly+++GO:0090161///Golgi ribbon formation	IPR015425///Formin, FH2 domain+++IPR042201///Formin, FH2 domain superfamily	NA	NA	NA	NA	PF02181///Formin Homology 2 Domain	NA	NA	NA	[FHDC1_MOUSE|Reviewed]RecName: Full=FH2 domain-containing protein 1; AltName: Full=Inverted formin-1 {ECO:0000303|PubMed:18815276};
102791	102791	Tcta	17.31	19.74	18.95	20.71	20.25	20.04	17.15	18.36	20.16	21.44	15.41	18.85	15.35	16.72	16.1	25.23	19.12	16.22	15.83	14.24	16.58	21.5	18.79	17.59	21.09	14.75	17.41	23.28	17.16	18.68	26.94	33.24	29.75	34.85	30.87	32.06	29.63	28.91	32.22	35.67	25.96	28.83	24.09	26.22	24.27	42.99	28.82	25.12	23.82	24.14	25.81	34.68	31.38	31.96	36.08	26.12	31.02	36.44	28.73	32.16	713	806	770	881	796	854	594	765	729	908	650	742	608	652	650	998	776	676	611	567	642	825	761	719	876	610	725	981	710	804	19.25	18.8783	18.58	16.852	17.81	19.064	31.894	30.105	29.6767	26.146	30.95	32.208	803	741.833	729.167	674.4	744.333	790.6	-0.120259	0.724109	0.44791	-0.0779203	0.959103	0.65288	0.203187	0.510667	0.145655	0.0924443	0.815261	0.601833	0.0397407	0.924256	0.798818	-0.0190009	0.982033	0.923082	-0.0595959	0.999982	0.720613	Tcta	9130410M22Rik+++AW553637+++C85065+++Tctal	mRNA	3	URS00009C53C5+++NM_001311156+++NM_133986	coding	known	NC_000075.6	108302695	108306159	-	9 F2|9 59.2 cM	102791	NO_INFO	NO_INFO	102791	NA	NO_INFO	NA	NA	ENOG502S6IC///NA	T cell leukemia translocation altered gene	GO:0016020///membrane+++GO:0016021///integral component of membrane	NA	GO:0045671///negative regulation of osteoclast differentiation+++GO:0072675///osteoclast fusion	IPR016560///T-cell leukemia translocation-altered gene protein	NA	NA	NA	NA	PF15128///T-cell leukemia translocation-altered	NA	NA	NA	[TCTA_MOUSE|Reviewed]RecName: Full=T-cell leukemia translocation-altered gene protein homolog;
228876	228876	Zfp334	2.79	3.09	1.96	2.36	1.75	2.37	4.44	3.28	2.55	2.38	2.71	1.65	2.6	3.31	2.14	2.36	1.95	2.23	2.9	4.13	3.36	3.17	2.84	3.08	2.98	3.13	3.09	2.28	2.28	3.15	4.33	5.2	3.08	3.98	2.67	3.79	7.67	5.17	4.07	3.95	4.56	2.52	4.08	5.18	3.23	4.02	2.94	3.45	4.37	7	5.23	5.12	4.75	5.59	5.1	5.54	5.51	3.57	3.81	5.42	470	500	331	422	272	422	600	532	419	399	441	251	407	496	346	369	319	368	446	650	470	475	440	497	501	539	502	371	395	541	2.5	2.86333	2.82333	2.572	2.83667	2.864	4.154	4.61667	4.47667	4.056	4.94	4.894	418.6	452.5	427.167	406.8	477.667	470.6	0.0436965	0.8545	0.682974	-0.150671	0.918289	0.421969	-0.0839835	0.826	0.515072	-0.0336144	0.90689	0.778694	0.0732163	0.854765	0.654779	-0.0601885	0.909803	0.711996	0.0362611	0.999982	0.794261	Zfp334	D2Ertd535e	mRNA	4	URS00009AF048+++NM_178411+++XM_006499377+++XM_011239500	coding	known	NC_000068.7	165374264	165388315	-	2|2 H3	228876	NO_INFO	NO_INFO	228876	NA	K09228	NA	NA	KOG1721///DNA binding	zinc finger protein 334	GO:0005634///nucleus	GO:0000978///RNA polymerase II proximal promoter sequence-specific DNA binding+++GO:0000981///DNA-binding transcription factor activity, RNA polymerase II-specific+++GO:0046872///metal ion binding	GO:0006355///regulation of transcription, DNA-templated+++GO:0006357///regulation of transcription by RNA polymerase II	IPR001909///Krueppel-associated box+++IPR013087///Zinc finger C2H2-type+++IPR036051///KRAB domain superfamily+++IPR036236///Zinc finger C2H2 superfamily	H00513///Transient neonatal diabetes mellitus+++H01852///Postaxial polydactyly	NA	05168///Herpes simplex virus 1 infection	NA	PF00096///Zinc finger, C2H2 type+++PF01352///KRAB box+++PF13912///C2H2-type zinc finger	R-MMU-212436///Generic Transcription Pathway+++R-MMU-73857///RNA Polymerase II Transcription+++R-MMU-74160///Gene expression (Transcription)	zf-C2H2///Zinc finger, C2H2 type.The C2H2 zinc finger is the classical zinc finger domain. The two conserved cysteines and histidines co-ordinate a zinc ion.	NA	[A2A4U6_MOUSE|Unreviewed]SubName: Full=Zinc finger protein 334 {ECO:0000313|Ensembl:ENSMUSP00000099373};+++[Q8CGF0_MOUSE|Unreviewed]SubName: Full=Zinc finger protein 334 {ECO:0000313|EMBL:AAH40388.1};+++[Q8R0W4_MOUSE|Unreviewed]SubName: Full=Zfp334 protein {ECO:0000313|EMBL:AAH26376.1}; Flags: Fragment;
637776	637776	Zfp977	0.31	0.37	0.1	0.3	0.05	0.23	0.77	0.31	0.25	0.28	0.26	0.28	0.38	0.51	0.56	0.15	0.27	0.44	0.41	0.45	0.39	0.18	0.59	0.58	0.53	0.43	0.31	0.17	0.4	0.32	0.49	0.62	0.15	0.51	0.08	0.37	1.34	0.49	0.39	0.47	0.44	0.43	0.59	0.8	0.85	0.26	0.41	0.67	0.62	0.76	0.6	0.29	0.98	1.06	0.9	0.77	0.56	0.26	0.68	0.55	13	15	4	13	2	10	27	13	9	12	11	11.07	15	20	22.92	6	11	18.27	16	18	15	7	24	24	22	18	13.05	7	16.81	13.9	0.262	0.32	0.361667	0.37	0.433333	0.406	0.438	0.526667	0.565	0.578	0.763333	0.694	11	12.3333	14.32	14.868	18.2367	16.81	0.327111	0.672857	0.380811	0.191233	0.933273	0.548621	-0.375592	0.599548	0.210379	-0.110175	0.892165	0.749452	-0.185562	0.807349	0.561255	-0.00564761	0.99482	0.983159	0.0449245	0.999982	0.839862	Zfp977	EG637776+++Gm7221	mRNA	2	URS00009BB9D8+++NM_001362112	coding	known	NC_000073.6	42579397	42592545	-	7|7 B3	637776	NO_INFO	NO_INFO	637776	NA	K09228	NA	NA	NA	zinc finger protein 977	NA	GO:0000978///RNA polymerase II proximal promoter sequence-specific DNA binding+++GO:0000981///DNA-binding transcription factor activity, RNA polymerase II-specific+++GO:0046872///metal ion binding	GO:0006355///regulation of transcription, DNA-templated+++GO:0006357///regulation of transcription by RNA polymerase II	NA	H00513///Transient neonatal diabetes mellitus+++H01852///Postaxial polydactyly	NA	05168///Herpes simplex virus 1 infection	NA	NA	NA	zf-C2H2///Zinc finger, C2H2 type.The C2H2 zinc finger is the classical zinc finger domain. The two conserved cysteines and histidines co-ordinate a zinc ion.	NA	[L7N2E7_MOUSE|Unreviewed]SubName: Full=Zinc finger protein 977 {ECO:0000313|Ensembl:ENSMUSP00000134517};
23988	23988	Pin1	51.87	50.34	53.78	46.38	52.75	47.86	45.45	46.88	51.22	47.98	51.84	50.26	49.35	50.32	42.71	52.24	52.89	52.69	50.07	46	47.95	54.17	58.45	41.97	44.45	39.72	44.12	54.7	51.39	43.22	80.72	84.74	84.42	78.03	80.4	76.55	78.53	73.82	81.87	79.84	87.3	76.87	77.44	78.9	64.39	89.02	79.73	81.58	75.34	77.97	74.66	87.37	97.61	76.25	76.04	70.31	78.58	85.63	86.06	74.41	952	914	974	878	930	913	707	874	833	903	975	888	873	882	772	921	963	983	866	828	830	931	1050	766	832	727	822	1033	948	835	50.064	49.3383	49.4567	50.382	45.5267	48.288	82.866	78.6483	78.63	78.298	78.9067	81.634	928.8	868.167	868.167	905.6	849.667	892.8	-0.0839807	0.537104	0.240552	0.0994543	0.925551	0.481044	0.215617	0.463355	0.116025	0.144622	0.545344	0.210351	0.090287	0.785505	0.514602	0.197798	0.699557	0.24043	-0.0379267	0.999982	0.818863	Pin1	0610025L01Rik+++D9Bwg1161e	mRNA	2	NM_001364495+++NM_023371	coding	known	NC_000075.6	20652118	20663712	+	9 A3|9 7.6 cM	23988	NO_INFO	NO_INFO	23988	NA	K09578	NA	NA	KOG3259///positive regulation of chromatin silencing at rDNA	peptidyl-prolyl cis/trans isomerase, NIMA-interacting 1	GO:0005634///nucleus+++GO:0005654///nucleoplasm+++GO:0005737///cytoplasm+++GO:0005739///mitochondrion+++GO:0005829///cytosol+++GO:0016607///nuclear speck+++GO:0030496///midbody+++GO:0036064///ciliary basal body+++GO:0043005///neuron projection+++GO:0098978///glutamatergic synapse+++GO:0099524///postsynaptic cytosol	GO:0003755///peptidyl-prolyl cis-trans isomerase activity+++GO:0003774///motor activity+++GO:0005515///protein binding+++GO:0008013///beta-catenin binding+++GO:0016853///isomerase activity+++GO:0016859///cis-trans isomerase activity+++GO:0031434///mitogen-activated protein kinase kinase binding+++GO:0032794///GTPase activating protein binding+++GO:0050815///phosphoserine residue binding+++GO:0050816///phosphothreonine residue binding+++GO:0051219///phosphoprotein binding	GO:0000413///protein peptidyl-prolyl isomerization+++GO:0001666///response to hypoxia+++GO:0001932///regulation of protein phosphorylation+++GO:0001934///positive regulation of protein phosphorylation+++GO:0007049///cell cycle+++GO:0010468///regulation of gene expression+++GO:0030182///neuron differentiation+++GO:0030512///negative regulation of transforming growth factor beta receptor signaling pathway+++GO:0031647///regulation of protein stability+++GO:0032091///negative regulation of protein binding+++GO:0032092///positive regulation of protein binding+++GO:0032465///regulation of cytokinesis+++GO:0035307///positive regulation of protein dephosphorylation+++GO:0042127///regulation of cell proliferation+++GO:0042177///negative regulation of protein catabolic process+++GO:0043524///negative regulation of neuron apoptotic process+++GO:0043525///positive regulation of neuron apoptotic process+++GO:0043547///positive regulation of GTPase activity+++GO:0045944///positive regulation of transcription by RNA polymerase II+++GO:0050808///synapse organization+++GO:0050821///protein stabilization+++GO:0051443///positive regulation of ubiquitin-protein transferase activity+++GO:0060393///regulation of pathway-restricted SMAD protein phosphorylation+++GO:0061051///positive regulation of cell growth involved in cardiac muscle cell development+++GO:0070373///negative regulation of ERK1 and ERK2 cascade+++GO:0090263///positive regulation of canonical Wnt signaling pathway+++GO:1900180///regulation of protein localization to nucleus+++GO:1902430///negative regulation of amyloid-beta formation+++GO:2000146///negative regulation of cell motility	IPR000297///Peptidyl-prolyl cis-trans isomerase, PpiC-type+++IPR001202///WW domain+++IPR023058///Peptidyl-prolyl cis-trans isomerase, PpiC-type, conserved site+++IPR036020///WW domain superfamily	NA	NA	04622///RIG-I-like receptor signaling pathway	NA	PF00397///WW domain+++PF00639///PPIC-type PPIASE domain	R-MMU-162582///Signal Transduction+++R-MMU-168249///Innate Immune System+++R-MMU-168256///Immune System+++R-MMU-168928///DDX58/IFIH1-mediated induction of interferon-alpha/beta+++R-MMU-194315///Signaling by Rho GTPases+++R-MMU-195258///RHO GTPase Effectors+++R-MMU-212436///Generic Transcription Pathway+++R-MMU-3700989///Transcriptional Regulation by TP53+++R-MMU-5633007///Regulation of TP53 Activity+++R-MMU-5668599///RHO GTPases Activate NADPH Oxidases+++R-MMU-6804756///Regulation of TP53 Activity through Phosphorylation+++R-MMU-6804758///Regulation of TP53 Activity through Acetylation+++R-MMU-6811555///PI5P Regulates TP53 Acetylation+++R-MMU-73857///RNA Polymerase II Transcription+++R-MMU-74160///Gene expression (Transcription)+++R-MMU-936440///Negative regulators of DDX58/IFIH1 signaling+++R-MMU-9716542///Signaling by Rho GTPases, Miro GTPases and RHOBTB3	NA	Others///Others	[PIN1_MOUSE|Reviewed]RecName: Full=Peptidyl-prolyl cis-trans isomerase NIMA-interacting 1; EC=5.2.1.8 {ECO:0000269|PubMed:29686383}; AltName: Full=Peptidyl-prolyl cis-trans isomerase Pin1; Short=PPIase Pin1;
68115	68115	Maip1	6.16	5.1	5.31	4.7	6.09	5.5	5.21	6.34	6.34	4.85	5.17	6.4	5.35	6.16	5.53	5.58	5.94	5.86	5.88	5.51	5.35	6.31	5.39	4.29	5.29	5.09	5.31	5.55	5.33	4.7	9.59	8.59	8.34	7.91	9.28	8.8	9.01	9.99	10.13	8.08	8.71	9.78	8.4	9.67	8.33	9.51	8.96	9.08	8.85	9.34	8.34	10.17	9	7.79	9.05	9.01	9.46	8.68	8.92	8.1	551	452	470	434	520	509	392	574	498	447	474	545	460	521	484	480	522	531	492	474	450	525	477	381	476	457	479	506	479	439	5.026	5.94	5.71333	5.918	4.77333	5.326	8.326	9.46667	9.07	9.202	8.27	9.04	455.4	507.333	486.667	512.8	433	479	0.111006	0.469248	0.190533	0.058248	0.963178	0.692361	0.162772	0.628237	0.236518	0.279656	0.222065	0.034781	0.213705	0.277081	0.0483661	0.280189	0.40698	0.0522855	-0.107371	0.999982	0.420257	Maip1	9430016H08Rik+++AA409999+++C78988	mRNA	1	NM_001081181	coding	known	NC_000067.6	57406266	57417953	+	1|1 C1.3	68115	NO_INFO	NO_INFO	68115	NA	NO_INFO	NA	NA	ENOG502QR8E///NA	matrix AAA peptidase interacting protein 1	GO:0005739///mitochondrion+++GO:0005743///mitochondrial inner membrane+++GO:0005759///mitochondrial matrix	GO:0043022///ribosome binding	GO:0007007///inner mitochondrial membrane organization+++GO:0032979///protein insertion into mitochondrial inner membrane from matrix side+++GO:0036444///calcium import into the mitochondrion+++GO:0051204///protein insertion into mitochondrial membrane+++GO:0051560///mitochondrial calcium ion homeostasis	NA	NA	NA	NA	NA	NA	R-MMU-382551///Transport of small molecules+++R-MMU-8949215///Mitochondrial calcium ion transport+++R-MMU-8949664///Processing of SMDT1	NA	NA	[MAIP1_MOUSE|Reviewed]RecName: Full=m-AAA protease-interacting protein 1, mitochondrial {ECO:0000303|PubMed:27642048}; AltName: Full=Matrix AAA peptidase-interacting protein 1 {ECO:0000312|MGI:MGI:1915365}; Flags: Precursor;
381738	381738	Drc1	0.21	0.35	0.15	0.24	0.11	0.21	0.42	0.15	0.44	0.04	0.11	0.09	0.07	0.16	0.2	0	0.07	0.13	0.05	0.4	0.14	0.18	0.02	0.09	0.15	0.42	0.05	0.11	0.34	0.08	0.33	0.6	0.24	0.4	0.17	0.33	0.72	0.23	0.71	0.06	0.18	0.14	0.11	0.25	0.3	0	0.1	0.2	0.08	0.69	0.21	0.3	0.04	0.16	0.26	0.74	0.09	0.16	0.56	0.14	12	18	7	13	6	11	20	8	20	2	6	5	3	9	11	0	3	6	3	20	6	9	1	5	9	23	3	5	19	5	0.178	0.256667	0.125	0.148	0.17	0.15	0.296	0.415	0.195	0.242	0.286667	0.258	9.2	12.8333	6.33333	7.4	9.66667	8.2	-0.309452	0.746919	0.494106	-0.521153	0.579588	0.115271	-0.00358875	0.997078	0.990396	-0.188255	0.813654	0.582828	0.398505	0.559093	0.219984	-0.0134365	0.989633	0.960704	0.0554978	0.999982	0.738166	Drc1	Ccdc164+++Gm1060+++b2b1654Clo	mRNA	6	URS000081170D+++NM_001033460+++XM_017320953+++XM_017320954+++XM_017320955+++XM_030254633	coding	known	NC_000071.6	30281335	30366695	+	5|5 B1	381738	NO_INFO	NO_INFO	381738	NA	NO_INFO	Drc1	NA	ENOG502QQ2B///NA	dynein regulatory complex subunit 1	GO:0005737///cytoplasm+++GO:0005829///cytosol+++GO:0005856///cytoskeleton+++GO:0005858///axonemal dynein complex+++GO:0005929///cilium+++GO:0005930///axoneme+++GO:0031514///motile cilium+++GO:0042995///cell projection	GO:0003674///molecular_function	GO:0003352///regulation of cilium movement+++GO:0007368///determination of left/right symmetry+++GO:0007507///heart development+++GO:0060285///cilium-dependent cell motility+++GO:0070286///axonemal dynein complex assembly	IPR029440///Dynein regulatory complex protein 1, C-terminal+++IPR039505///Dynein regulatory complex protein 1/2, N-terminal+++IPR039750///Dynein regulatory complex protein	H00564///Primary ciliary dyskinesia	NA	NA	NA	PF14772///Sperm tail+++PF14775///Sperm tail C-terminal domain	NA	NA	NA	[DRC1_MOUSE|Reviewed]RecName: Full=Dynein regulatory complex protein 1; AltName: Full=Coiled-coil domain-containing protein 164;
218639	218639	Arl15	6.77	4.9	3.95	4.15	5.44	6.11	5.06	7.07	6.46	4.92	4.86	4.44	6.31	6.14	5.04	4.8	4.41	4.97	5.38	10.48	5.52	5.73	6.24	6.6	6.05	9.05	6.49	4.74	5.26	6.29	10.54	8.26	6.2	6.98	8.29	9.78	8.74	11.13	10.33	8.18	8.18	6.79	9.9	9.63	7.6	8.18	6.65	7.69	8.1	17.77	8.59	9.24	10.42	11.99	10.36	16.03	11.57	7.42	8.8	10.84	561	405	324	357	434	523	353	596	471	423	413	351	506	480	411	385	360	420	418	841	435	445	514	542	506	759	546	403	439	547	4.556	6.15167	5.59	5.936	6.05	6.514	7.56	9.80167	8.85667	9.4	10.5433	11.16	384.4	489.667	443.667	478	509.333	545.6	0.223591	0.0674547	0.00969424	-0.0537599	0.972947	0.7404	-0.296087	0.0480772	0.00284128	-0.0684557	0.771929	0.503855	-0.0113802	0.984965	0.939399	-0.0436136	0.945914	0.806725	-0.0613877	0.999982	0.708701	Arl15	A430036I03+++Arfrp2+++C230032K13Rik	mRNA	24	URS00009AD589+++URS00009ADDE3+++URS00009AE094+++URS00009AFBD0+++URS00009B1FCC+++URS00009B2BB2+++URS00009B2FFB+++URS00009B39DB+++URS00009B542D+++URS00009B73C2+++URS00009B92B2+++URS00009BA419+++URS00009BAC15+++URS00009BD073+++URS00009C1EC3+++URS00009C23A7+++URS00009C2B11+++URS00009C4638+++URS00009C5B1E+++NM_172595+++XM_006517629+++XM_006517630+++XM_011244655+++XM_030247239	coding	known	NC_000079.6	113794506	114157462	+	13|13 D2.2	218639	NO_INFO	NO_INFO	218639	NA	NO_INFO	NA	NA	KOG0071///Belongs to the small GTPase superfamily. Arf family	ADP-ribosylation factor-like 15	NA	GO:0000166///nucleotide binding+++GO:0003924///GTPase activity+++GO:0005525///GTP binding	GO:0008150///biological_process	IPR006689///Small GTPase superfamily, ARF/SAR type+++IPR027417///P-loop containing nucleoside triphosphate hydrolase+++IPR042292///ADP-ribosylation factor-like protein 15	NA	NA	NA	NA	PF00025///ADP-ribosylation factor family	NA	NA	NA	[ARL15_MOUSE|Reviewed]RecName: Full=ADP-ribosylation factor-like protein 15; AltName: Full=ADP-ribosylation factor-related protein 2; Short=ARF-related protein 2;
223775	223775	Pim3	13.45	20.81	15.55	17.06	13.44	12.85	18.63	14.02	17.94	12.28	18.22	12.78	19.45	16.96	16.38	13.16	11.96	14.3	16.58	17.28	15.32	20.16	17	15.19	12.33	13.32	13.01	20.45	19.29	23.18	20.94	35.04	24.41	28.7	20.49	20.55	32.2	22.08	28.67	20.44	30.69	19.54	30.53	26.59	24.7	22.42	18.02	22.14	24.94	29.29	23.85	32.52	28.39	27.59	21.09	23.58	23.18	32.01	32.3	39.91	776.95	1189.97	888	1017	741.96	767.81	906	820	910.95	729.91	1078.98	703.99	1080	927	927	730.89	679	836.95	896	962	831.96	1084.92	970	871	718	772	758.94	1205.97	1120	1398.94	16.784	15.055	16.905	14.58	19.22	15.222	27.856	24.155	26.7683	22.786	33.2667	25.65	980.772	820.612	930.295	815.588	1129.98	884.982	-0.0577441	0.858231	0.689135	0.00706649	0.992136	0.94545	-0.0941596	0.851802	0.619211	-0.145895	0.720893	0.40924	0.0255238	0.957224	0.872469	0.0480305	0.933286	0.771209	0.282884	0.999982	0.138185	Pim3	BC026639+++Kid1	mRNA	1	NM_145478	coding	known	NC_000081.6	88862194	88865726	+	15|15 E3	223775	NO_INFO	NO_INFO	223775	NA	NO_INFO	Pim3	NA	KOG0583///protein serine/threonine kinase activity	proviral integration site 3	GO:0005737///cytoplasm+++GO:0005829///cytosol	GO:0000166///nucleotide binding+++GO:0004672///protein kinase activity+++GO:0004674///protein serine/threonine kinase activity+++GO:0005515///protein binding+++GO:0005524///ATP binding+++GO:0016301///kinase activity+++GO:0016740///transferase activity	GO:0006468///protein phosphorylation+++GO:0006915///apoptotic process+++GO:0007049///cell cycle+++GO:0007346///regulation of mitotic cell cycle+++GO:0016310///phosphorylation+++GO:0016572///histone phosphorylation+++GO:0043066///negative regulation of apoptotic process+++GO:0046777///protein autophosphorylation+++GO:0061179///negative regulation of insulin secretion involved in cellular response to glucose stimulus	IPR000719///Protein kinase domain+++IPR008271///Serine/threonine-protein kinase, active site+++IPR011009///Protein kinase-like domain superfamily+++IPR017348///Serine/threonine-protein kinase pim-1/2/3+++IPR017441///Protein kinase, ATP binding site	NA	NA	NA	NA	PF00069///Protein kinase domain	NA	NA	NA	[PIM3_MOUSE|Reviewed]RecName: Full=Serine/threonine-protein kinase pim-3; EC=2.7.11.1;
78251	78251	Zfp712	0.56	0.47	0.46	0.39	0.54	0.52	0.77	0.52	0.63	0.47	0.44	0.51	0.5	0.62	0.44	0.4	0.53	0.33	0.58	0.62	0.56	0.63	0.42	0.48	0.52	0.45	0.48	0.41	0.56	0.4	0.88	0.79	0.72	0.66	0.82	0.83	1.32	0.81	1.01	0.78	0.74	0.78	0.79	0.97	0.67	0.68	0.8	0.51	0.88	1.05	0.87	1.01	0.7	0.87	0.89	0.8	0.85	0.65	0.94	0.68	56	46	45	40	51	53	64	52	55	48	45	48	48	58	43	38	52	33	54	59	52	58	41	47	52	45	48	42	56	41	0.446	0.59	0.525	0.514	0.48	0.456	0.738	0.945	0.831667	0.804	0.83	0.778	44.8	55.1667	49.5	49.2	48	45.6	0.151533	0.655966	0.362249	-0.133094	0.918289	0.445228	-0.00233679	0.997148	0.991126	0.143642	0.770587	0.501925	0.387092	0.160573	0.0169629	0.255278	0.645536	0.187791	0.0762948	0.999982	0.698367	Zfp712	4921504N20Rik+++mszf31+++mszf89	mRNA	3	URS0000BCA60E+++URS0000BDBC79+++NM_001166218	coding	known	NC_000079.6	67038594	67092042	+	13|13 B3	78251	NO_INFO	NO_INFO	78251	NA	K09228	NA	NA	KOG1721///DNA binding	zinc finger protein 712	GO:0005634///nucleus	GO:0000978///RNA polymerase II proximal promoter sequence-specific DNA binding+++GO:0000981///DNA-binding transcription factor activity, RNA polymerase II-specific+++GO:0046872///metal ion binding	GO:0006355///regulation of transcription, DNA-templated+++GO:0006357///regulation of transcription by RNA polymerase II	IPR001909///Krueppel-associated box+++IPR013087///Zinc finger C2H2-type+++IPR036051///KRAB domain superfamily+++IPR036236///Zinc finger C2H2 superfamily	H00513///Transient neonatal diabetes mellitus+++H01852///Postaxial polydactyly	NA	05168///Herpes simplex virus 1 infection	NA	PF00096///Zinc finger, C2H2 type+++PF01352///KRAB box	R-MMU-212436///Generic Transcription Pathway+++R-MMU-73857///RNA Polymerase II Transcription+++R-MMU-74160///Gene expression (Transcription)	zf-C2H2///Zinc finger, C2H2 type.The C2H2 zinc finger is the classical zinc finger domain. The two conserved cysteines and histidines co-ordinate a zinc ion.	NA	[E9PXJ4_MOUSE|Unreviewed]SubName: Full=Zinc finger protein 712 {ECO:0000313|Ensembl:ENSMUSP00000126665};
228151	228151	4833423E24Rik	4.52	0	0	0	22.42	3.67	1.12	2.44	1.82	0	0	0.3	4.18	7.78	2.6	0	1.17	1.01	3.44	14.34	0.86	4.98	14.36	1.4	1.66	36.73	5.24	0.41	1.91	6.64	7.03	0	0	0	34.16	5.88	1.94	3.83	2.91	0	0	0.46	6.55	12.19	3.91	0	1.77	1.56	5.18	24.31	1.35	8.03	23.97	2.54	2.84	65.02	9.34	0.64	3.19	11.44	172	0	0	0	817	145	36	94	61	0	0	11	153	281	97	0	44	39	123	529	31	177	539	53	64	1402	202	16	73	265	0	5.99833	3.4	4.052	3.31667	11.68	0	9.29167	5.33833	6.656	5.72333	20.362	0	220.833	123.167	149.2	130.333	444.6	1.85714	0.00108589	4.66837735502978e-05	-0.299824	0.888706	0.356022	-2.52742	5.74247771536507e-14	1.77795344799462e-16	0.0144874	0.985735	0.964379	-0.236292	0.748016	0.437373	-0.374362	0.576931	0.136319	-0.166726	0.999982	0.246524	4833423E24Rik	4833423E24Rik+++Fads2p1+++Gm113	mRNA	2	URS00009BAEE9+++NM_001081664	coding	known	NC_000068.7	85484092	85518935	-	2|2 D	228151	NO_INFO	NO_INFO	228151	NA	NO_INFO	Fads2b	NA	KOG4232///unsaturated fatty acid biosynthetic process	fatty acid desaturase 2B	GO:0005575///cellular_component+++GO:0005783///endoplasmic reticulum+++GO:0005789///endoplasmic reticulum membrane+++GO:0016020///membrane+++GO:0016021///integral component of membrane	GO:0016491///oxidoreductase activity+++GO:0016717///oxidoreductase activity, acting on paired donors, with oxidation of a pair of donors resulting in the reduction of molecular oxygen to two molecules of water+++GO:0046872///metal ion binding	GO:0006629///lipid metabolic process+++GO:0006631///fatty acid metabolic process+++GO:0006633///fatty acid biosynthetic process+++GO:0006636///unsaturated fatty acid biosynthetic process	IPR001199///Cytochrome b5-like heme/steroid binding domain+++IPR005804///Fatty acid desaturase domain+++IPR012171///Fatty acid desaturase+++IPR036400///Cytochrome b5-like heme/steroid binding domain superfamily	NA	NA	NA	NA	PF00173///Cytochrome b5-like Heme/Steroid binding domain+++PF00487///Fatty acid desaturase	NA	NA	NA	[FS2P1_MOUSE|Reviewed]RecName: Full=Fatty acid desaturase 2-like protein FADS2B; AltName: Full=Fatty acid desaturase 2B, pseudogene {ECO:0000312|MGI:MGI:2687041};
19305	19305	Pex5	20.74	23.09	17.1	19.05	19.34	19.22	20.97	21.18	20.74	18.24	17.53	17.44	19.16	19.15	28.09	22.49	16.41	17.15	19.89	26.15	20.16	23.67	18.09	18.97	19.96	20.88	19.43	22.92	18.11	19.2	32.27	38.86	26.85	32.05	29.47	30.75	36.24	33.35	33.15	30.35	29.53	26.67	30.06	30.02	42.35	38.32	24.73	26.54	29.93	44.33	31.39	38.18	30.2	34.47	34.15	36.96	34.61	35.89	30.33	33.06	1582	1740	1293	1504	1410	1516	1345	1631	1387	1431	1369	1268	1398	1379	2091	1654	1227	1323	1409	1909	1442	1678	1364	1441	1532	1604	1496	1774	1392	1531	19.002	20.365	22.12	19.408	18.76	20.256	31.528	32.5383	35.0533	30.44	32.62	34.362	1467.4	1478.5	1607	1427.2	1454.67	1554	0.157454	0.621578	0.321835	-0.039374	0.933273	0.52117	0.110254	0.693211	0.310345	0.264299	0.475282	0.156164	0.0635928	0.764298	0.461909	0.0429569	0.890802	0.662132	-0.0692381	0.999982	0.551847	Pex5	AW212715+++ESTM1+++PTS1-BP+++PTS1R+++PXR1P+++Pxr1+++X83306	mRNA	7	NM_001277330+++NM_001277805+++NM_001360570+++NM_008995+++NM_175933+++XM_006505758+++XM_006505759	coding	known	NC_000072.6	124396816	124415944	-	6 F2|6 59.15 cM	19305	NO_INFO	NO_INFO	19305	NA	K13342	NA	NA	KOG1125///peroxisome matrix targeting signal-1 binding	peroxisomal biogenesis factor 5	GO:0005737///cytoplasm+++GO:0005739///mitochondrion+++GO:0005777///peroxisome+++GO:0005778///peroxisomal membrane+++GO:0005782///peroxisomal matrix+++GO:0005794///Golgi apparatus+++GO:0005829///cytosol+++GO:0016020///membrane+++GO:0032991///protein-containing complex	GO:0000268///peroxisome targeting sequence binding+++GO:0005052///peroxisome matrix targeting signal-1 binding+++GO:0008022///protein C-terminus binding+++GO:0019899///enzyme binding+++GO:0031267///small GTPase binding+++GO:0033328///peroxisome membrane targeting sequence binding+++GO:0047485///protein N-terminus binding	GO:0000038///very long-chain fatty acid metabolic process+++GO:0001764///neuron migration+++GO:0006625///protein targeting to peroxisome+++GO:0006635///fatty acid beta-oxidation+++GO:0007005///mitochondrion organization+++GO:0007006///mitochondrial membrane organization+++GO:0007029///endoplasmic reticulum organization+++GO:0007031///peroxisome organization+++GO:0008299///isoprenoid biosynthetic process+++GO:0015031///protein transport+++GO:0016558///protein import into peroxisome matrix+++GO:0016560///protein import into peroxisome matrix, docking+++GO:0016561///protein import into peroxisome matrix, translocation+++GO:0021795///cerebral cortex cell migration+++GO:0021895///cerebral cortex neuron differentiation+++GO:0031333///negative regulation of protein complex assembly+++GO:0040018///positive regulation of multicellular organism growth+++GO:0044255///cellular lipid metabolic process+++GO:0045046///protein import into peroxisome membrane+++GO:0048468///cell development+++GO:0050905///neuromuscular process+++GO:0051262///protein tetramerization	IPR011990///Tetratricopeptide-like helical domain superfamily+++IPR019734///Tetratricopeptide repeat+++IPR024111///PEX5/PEX5L+++IPR024113///Peroxisomal targeting signal 1 receptor PEX5, animals	H00177///Neonatal adrenoleukodystrophy+++H00205///Peroxisome biogenesis disorder+++H00207///Rhizomelic chondrodysplasia punctata+++H01342///Zellweger syndrome	NA	04146///Peroxisome	NA	PF13181///Tetratricopeptide repeat+++PF13432///Tetratricopeptide repeat	R-MMU-1632852///Macroautophagy+++R-MMU-392499///Metabolism of proteins+++R-MMU-597592///Post-translational protein modification+++R-MMU-8852135///Protein ubiquitination+++R-MMU-8866654///E3 ubiquitin ligases ubiquitinate target proteins+++R-MMU-9033241///Peroxisomal protein import+++R-MMU-9609507///Protein localization+++R-MMU-9612973///Autophagy+++R-MMU-9663891///Selective autophagy+++R-MMU-9664873///Pexophagy	NA	NA	[PEX5_MOUSE|Reviewed]RecName: Full=Peroxisomal targeting signal 1 receptor {ECO:0000305}; Short=PTS1 receptor; Short=PTS1R; AltName: Full=PTS1-BP; AltName: Full=PXR1P; AltName: Full=Peroxin-5; AltName: Full=Peroxisomal C-terminal targeting signal import receptor; AltName: Full=Peroxisome receptor 1;
213272	213272	Txndc2	0.15	0.19	0.08	0.12	0.14	0.17	0	0.07	0.1	0.1	0.15	0.13	0.09	0.02	0.08	0.05	0.1	0.05	0.16	0.08	0.08	0.08	0.08	0.02	0.08	0.03	0.09	0.11	0.06	0.05	0.24	0.32	0.13	0.21	0.22	0.28	0	0.11	0.17	0.17	0.25	0.2	0.15	0.03	0.12	0.09	0.16	0.08	0.23	0.13	0.13	0.13	0.13	0.04	0.13	0.05	0.16	0.18	0.1	0.08	6	8	4	6	6	7	0	3	4	4	6	5	4	1	3	2	4	2	7	3	4	3	3	1	3	1	4	6	3	2	0.128	0.105	0.0666667	0.104	0.0433333	0.078	0.216	0.17	0.108333	0.16	0.0733333	0.13	5.6	4.33333	2.83333	4.2	2	3.4	-0.700198	0.297725	0.0891197	0.00387453	0.997175	0.990846	0.591272	0.315475	0.0527273	0.229881	0.775232	0.508849	0.201985	0.788145	0.530461	0.19738	0.824767	0.486008	-0.117716	0.999982	0.483003	Txndc2	AU021712+++Sptrx-1+++Sptrx1+++Trx4	mRNA	5	NM_001146002+++NM_153519+++XM_006523986+++XM_011246354+++XM_030249623	coding	known	NC_000083.6	65637505	65648874	-	17|17 E1.1	213272	NO_INFO	NO_INFO	213272	NA	NO_INFO	NA	NA	KOG0907///cell redox homeostasis	thioredoxin domain containing 2 (spermatozoa)	GO:0001520///outer dense fiber+++GO:0005737///cytoplasm+++GO:0036126///sperm flagellum	GO:0003756///protein disulfide isomerase activity+++GO:0004791///thioredoxin-disulfide reductase activity	GO:0007275///multicellular organism development+++GO:0007283///spermatogenesis+++GO:0030154///cell differentiation+++GO:0030317///flagellated sperm motility+++GO:0034614///cellular response to reactive oxygen species+++GO:0098869///cellular oxidant detoxification	IPR013766///Thioredoxin domain+++IPR036249///Thioredoxin-like superfamily	NA	NA	NA	NA	PF00085///Thioredoxin	NA	NA	NA	[TXND2_MOUSE|Reviewed]RecName: Full=Thioredoxin domain-containing protein 2; AltName: Full=Spermatid-specific thioredoxin-1; Short=Sptrx-1; AltName: Full=Thioredoxin-4;
237979	237979	Sdk2	1.54	1.12	0.39	0.61	0.79	1.06	2.38	1.42	2.08	0.53	0.7	0.47	0.97	1.24	0.89	1.27	0.91	1.06	0.87	2.17	0.98	1.29	1.69	1.71	2.44	1.15	1.44	0.41	1.07	1.14	2.39	1.89	0.61	1.03	1.21	1.7	4.11	2.23	3.33	0.88	1.17	0.72	1.53	1.94	1.35	2.16	1.37	1.65	1.31	3.68	1.52	2.08	2.83	3.11	4.18	2.03	2.56	0.64	1.8	1.95	433	311	105	176	208.91	307.3	551	398	503	153	199.04	122	258	320	244	341	249	298	223	577.8	256	330	468	485	681	320	403	117	305.6	335	0.67	1.545	1.10667	1.096	1.30667	1.426	1.116	2.495	1.76333	1.746	2.28667	2.448	188.808	400.202	291.5	293.96	375.2	397.8	0.611348	0.0443651	0.00541989	-0.409147	0.572206	0.11186	-0.711625	0.0700661	0.00469264	-0.218624	0.535224	0.201729	0.106242	0.884851	0.708642	-0.212867	0.813122	0.443308	-0.0307848	0.999982	0.89074	Sdk2	4632412F08Rik+++5330435L01Rik+++Sdk-2+++mKIAA1514	mRNA	6	URS00009BB2E3+++URS00009C4859+++NM_172800+++XM_006533253+++XM_006533254+++XM_006533255	coding	known	NC_000077.6	113776374	114067029	+	11|11 E2	237979	NO_INFO	NO_INFO	237979	NA	NO_INFO	NA	NA	KOG3510///cell adhesion	sidekick cell adhesion molecule 2	GO:0005886///plasma membrane+++GO:0016020///membrane+++GO:0016021///integral component of membrane+++GO:0030054///cell junction+++GO:0045202///synapse	GO:0003674///molecular_function	GO:0007155///cell adhesion+++GO:0007156///homophilic cell adhesion via plasma membrane adhesion molecules+++GO:0007416///synapse assembly+++GO:0010842///retina layer formation+++GO:0060219///camera-type eye photoreceptor cell differentiation	IPR003598///Immunoglobulin subtype 2+++IPR003599///Immunoglobulin subtype+++IPR003961///Fibronectin type III+++IPR007110///Immunoglobulin-like domain+++IPR013098///Immunoglobulin I-set+++IPR013783///Immunoglobulin-like fold+++IPR036116///Fibronectin type III superfamily+++IPR036179///Immunoglobulin-like domain superfamily	NA	NA	NA	NA	PF00041///Fibronectin type III domain+++PF07679///Immunoglobulin I-set domain+++PF13927///Immunoglobulin domain	R-MMU-1500931///Cell-Cell communication+++R-MMU-373756///SDK interactions+++R-MMU-421270///Cell-cell junction organization+++R-MMU-446728///Cell junction organization	NA	NA	[SDK2_MOUSE|Reviewed]RecName: Full=Protein sidekick-2 {ECO:0000303|PubMed:15213259}; Flags: Precursor;
100861719	100861719	Gm21162	0	0	0	0	0	0	0	0	0	0	0	0	0	0	0	0	0	0	0	0	0	0	0	0	0	0	0.05	0	0.03	0	0	0	0	0	0	0	0	0	0	0	0	0	0	0	0	0	0	0	0	0	0	0	0	0	0	0	0.1	0	0.05	0	0	0	0	0	0	0	0	0	0	0	0	0	0	0	0	0	0	0	0	0	0	0	0	0	0	0	2	0	1	0	0	0	0	0	0.01	0.01	0	0	0	0	0.0166667	0.02	0	0	0	0	0.333333	0.4	NA	NA	NA	NA	NA	NA	-0.0725315	0.746644	0.393392	-0.107497	0.671247	0.342039	-0.102222	0.701782	0.372673	-0.0739479	0.804138	0.420203	-0.0027451	0.999982	0.958743	Gm21162	NA	mRNA	2	XR_001781248+++XM_017316270	coding	known	NC_000080.6	43511681	43517539	-	14 C1|14	100861719	NO_INFO	NO_INFO	100861719	NA	NO_INFO	NA	NA	NA	predicted gene, 21162	NA	NA	NA	NA	NA	NA	NA	NA	NA	NA	NA	NA	NA
14297	14297	Fxn	5.47	3.4	5.02	3.64	6.08	5.27	3.17	5.4	4.57	3.85	3.97	5.79	4.69	5.11	6.16	5.35	5.64	4.47	5.36	2.73	4.08	4.44	4.44	3.36	4.88	2.47	4.48	4.65	4.17	4.01	8.51	5.73	7.88	6.13	9.27	8.43	5.48	8.5	7.3	6.4	6.69	8.85	7.36	8.01	9.29	9.12	8.5	6.92	8.07	4.63	6.36	7.17	7.42	6.11	8.35	4.37	7.99	7.28	6.98	6.9	401.78	247.7	365	276.53	427.08	400.85	196	401.71	295	291	299.15	405.35	331.36	354.92	443.42	378.23	407	333	368.64	193.16	282.15	304.12	323	245.44	361.49	182.31	332.57	348.66	308.26	307.7	3.976	4.99333	4.97167	4.798	3.84667	4.184	6.566	7.915	7.885	7.394	6.66333	7.082	295.876	353.737	349.033	341.43	287.133	309.606	0.250203	0.444117	0.173195	0.0245563	0.989411	0.922369	0.136496	0.797383	0.471241	0.379488	0.313126	0.0668811	0.276986	0.55022	0.211919	0.280461	0.712598	0.257108	-0.0659844	0.999982	0.74204	Fxn	FA+++FARR+++Frda+++X25	mRNA	3	NR_157400+++URS00009B1355+++NM_008044	coding	known	NC_000085.6	24259545	24280590	-	19|19 B	14297	NO_INFO	NO_INFO	14297	NA	K19054	NA	COG1965///NA	KOG3413///metal incorporation into metallo-sulfur cluster	frataxin	GO:0005737///cytoplasm+++GO:0005739///mitochondrion+++GO:0005829///cytosol+++GO:1990221///L-cysteine desulfurase complex	GO:0004322///ferroxidase activity+++GO:0008198///ferrous iron binding+++GO:0008199///ferric iron binding+++GO:0016491///oxidoreductase activity+++GO:0019899///enzyme binding+++GO:0034986///iron chaperone activity+++GO:0046872///metal ion binding+++GO:0051537///2 iron, 2 sulfur cluster binding	GO:0006119///oxidative phosphorylation+++GO:0006783///heme biosynthetic process+++GO:0006811///ion transport+++GO:0006879///cellular iron ion homeostasis+++GO:0007005///mitochondrion organization+++GO:0007628///adult walking behavior+++GO:0008284///positive regulation of cell proliferation+++GO:0009060///aerobic respiration+++GO:0009792///embryo development ending in birth or egg hatching+++GO:0010039///response to iron ion+++GO:0010722///regulation of ferrochelatase activity+++GO:0016226///iron-sulfur cluster assembly+++GO:0016540///protein autoprocessing+++GO:0018283///iron incorporation into metallo-sulfur cluster+++GO:0019230///proprioception+++GO:0030307///positive regulation of cell growth+++GO:0040015///negative regulation of multicellular organism growth+++GO:0043066///negative regulation of apoptotic process+++GO:0043085///positive regulation of catalytic activity+++GO:0045773///positive regulation of axon extension+++GO:0046621///negative regulation of organ growth+++GO:0051349///positive regulation of lyase activity+++GO:0055072///iron ion homeostasis+++GO:0070301///cellular response to hydrogen peroxide+++GO:0090201///negative regulation of release of cytochrome c from mitochondria+++GO:1904231///positive regulation of succinate dehydrogenase activity+++GO:1904234///positive regulation of aconitate hydratase activity	IPR002908///Frataxin/CyaY+++IPR017789///Frataxin+++IPR020895///Frataxin conserved site+++IPR036524///Frataxin/CyaY superfamily	H00067///Friedreich ataxia	NA	00860///Porphyrin metabolism	R00078///Fe(II):oxygen oxidoreductase; Fe2+:oxygen Oxygen + 4 Fe2+ + 4 H+ <=> 4 Fe3+ + 2 H2O	PF01491///Frataxin-like domain	R-MMU-1268020///Mitochondrial protein import+++R-MMU-1362409///Mitochondrial iron-sulfur cluster biogenesis+++R-MMU-1430728///Metabolism+++R-MMU-9609507///Protein localization	NA	NA	[FRDA_MOUSE|Reviewed]RecName: Full=Frataxin, mitochondrial; Short=Fxn; EC=1.16.3.1; Contains: RecName: Full=Frataxin intermediate form; Contains: RecName: Full=Frataxin mature form; Flags: Precursor;
18146	18146	Npdc1	64.38	66.71	51.89	58.52	55.11	62.04	83.75	57.29	68.94	64.73	51.15	38.58	55.4	53.86	40.12	52.21	47.19	50.59	42.66	88.31	59.97	74.69	52.06	64.28	56.48	78.08	52.51	69.78	62.34	63.93	100.19	112.3	81.45	98.45	83.99	99.23	144.7	90.2	110.2	107.72	86.15	59	86.94	84.46	60.48	88.97	71.14	78.33	64.19	149.7	93.37	120.47	86.93	116.78	96.63	138.22	93.53	109.23	104.4	110.07	2319	2380	1853	2172	1907	2310	2578	2115	2213	2345	1879	1356	1931	1897	1428	1882	1669	1775	1502	3172	2045	2540	1868	2346	2107	2870	1944	2547	2235	2420	58.6	65.2517	56.0417	53.466	63.5167	61.782	97.214	104.752	89.115	84.472	110.417	104.908	2125.8	2240.33	1953.83	1894.8	2333.67	2267.2	-0.11327	0.617145	0.311469	-0.252594	0.390842	0.0505198	-0.0325365	0.917319	0.764213	-0.135964	0.595549	0.256394	0.122113	0.638524	0.301226	-0.106838	0.833954	0.507622	0.0590363	0.999982	0.686662	Npdc1	AI314472+++NPDC-1	mRNA	2	NM_008721+++XM_006497777	coding	known	NC_000068.7	25403050	25409494	+	2|2 A3	18146	NO_INFO	NO_INFO	18146	NA	NO_INFO	Npdc1	NA	KOG3884///Neural proliferation, differentiation and control	neural proliferation, differentiation and control 1	GO:0016020///membrane+++GO:0016021///integral component of membrane	NA	NA	IPR009635///Neural proliferation differentiation control-1	NA	NA	NA	NA	PF06809///Neural proliferation differentiation control-1 protein (NPDC1)	R-MMU-1280218///Adaptive Immune System+++R-MMU-168256///Immune System+++R-MMU-198933///Immunoregulatory interactions between a Lymphoid and a non-Lymphoid cell	NA	NA	[NPDC1_MOUSE|Reviewed]RecName: Full=Neural proliferation differentiation and control protein 1; Short=NPDC-1; Flags: Precursor;
78258	78258	Mroh9	0	0	0	0	0	0	0	0	0	0	0	0	0	0.01	0	0	0	0	0	0	0	0	0	0.01	0	0.01	0	0	0	0	0	0	0	0	0	0	0	0	0	0	0	0	0	0.02	0	0	0	0	0	0	0	0	0	0.03	0	0.02	0	0	0	0	0	0	0	0	0	0	0	0	0	0	0	0	0	1	0	0	0	0	0	0	0	0	0	1	0	1	0	0	0	0	0	0	0.00166667	0	0.00333333	0.002	0	0	0.00333333	0	0.01	0.004	0	0	0.166667	0	0.333333	0.2	0.122941	0.771913	0.545153	NA	NA	NA	-0.0707297	0.746644	0.399715	-0.0303222	0.918169	0.81172	-0.0688166	0.779746	0.503898	-0.0502333	0.834363	0.536276	0.0105751	0.999982	0.833125	Mroh9	4921528O07Rik+++Armc11	mRNA	3	URS0000811F41+++URS00009BA67D+++NM_030071	coding	known	NC_000067.6	162983014	163085670	+	1|1 H2.1	78258	NO_INFO	NO_INFO	78258	NA	NO_INFO	NA	NA	KOG2032///protein kinase A signaling	maestro heat-like repeat family member 9	GO:0005575///cellular_component	GO:0003674///molecular_function	GO:0008150///biological_process	IPR011989///Armadillo-like helical+++IPR016024///Armadillo-type fold+++IPR045206///Maestro heat-like repeat-containing protein	NA	NA	NA	NA	NA	NA	NA	NA	[G5E8L9_MOUSE|Unreviewed]SubName: Full=Maestro heat-like repeat family member 9 {ECO:0000313|Ensembl:ENSMUSP00000094365};+++[Q9D2J9_MOUSE|Unreviewed]SubName: Full=Uncharacterized protein {ECO:0000313|EMBL:BAB31789.1};
66183	66183	Sptssb	0.1	0	0	0	0.03	0.15	0.53	0.04	0.11	0.03	0	0.05	0.03	0.06	0.1	0	0	0.05	0.08	0.03	0.05	0	1.42	0.05	0.02	0.07	0	0	0.06	0	0.16	0	0	0	0.05	0.23	0.92	0.06	0.18	0.05	0	0.08	0.04	0.09	0.15	0	0	0.08	0.12	0.05	0.08	0	2.37	0.09	0.03	0.13	0	0	0.1	0	4	0	0	0	1	6	18	2	4	1	0	2	1	2	4	0	0	2	3	1	2	0	56	2	1	3	0	0	2	0	0.006	0.16	0.04	0.042	0.0366667	0.302	0.01	0.266667	0.06	0.066	0.0633333	0.506	0.2	5.83333	1.5	1.6	1.33333	12	0.596781	0.389021	0.137966	-0.61803	0.41894	0.0576121	-0.156213	0.677117	0.292343	0.0543897	0.930974	0.841469	-0.167885	0.782727	0.507494	-0.269797	0.603949	0.152738	-0.096396	0.999982	0.31902	Sptssb	1110032A04Rik+++ADMP+++Sssptb	mRNA	6	URS00009AEED1+++URS00009B177F+++NM_001164210+++NM_001286959+++NM_133675+++XM_030252751	coding	known	NC_000069.6	69819538	69863452	+	3|3 E2	66183	NO_INFO	NO_INFO	66183	NA	NO_INFO	Sptssb	NA	ENOG502S4Q9///NA	serine palmitoyltransferase, small subunit B	GO:0005783///endoplasmic reticulum+++GO:0005789///endoplasmic reticulum membrane+++GO:0016020///membrane+++GO:0016021///integral component of membrane+++GO:0017059///serine C-palmitoyltransferase complex	GO:0004758///serine C-palmitoyltransferase activity	GO:0006629///lipid metabolic process+++GO:0006665///sphingolipid metabolic process+++GO:0007029///endoplasmic reticulum organization+++GO:0030148///sphingolipid biosynthetic process+++GO:0046513///ceramide biosynthetic process+++GO:1904220///regulation of serine C-palmitoyltransferase activity	IPR024512///Small subunit of serine palmitoyltransferase-like	NA	NA	NA	NA	PF11779///Small subunit of serine palmitoyltransferase-like	R-MMU-1430728///Metabolism+++R-MMU-1660661///Sphingolipid de novo biosynthesis+++R-MMU-428157///Sphingolipid metabolism+++R-MMU-556833///Metabolism of lipids	NA	NA	[SPTSB_MOUSE|Reviewed]RecName: Full=Serine palmitoyltransferase small subunit B; AltName: Full=Protein ADMP; AltName: Full=Small subunit of serine palmitoyltransferase B; Short=ssSPTb;
107999	107999	Gtpbp6	17.72	16.81	17.08	15.89	17.2	14.92	22.12	16.69	20.78	16.06	15.54	17.34	19.15	19.02	15.98	18.44	14.07	13.86	19.96	24.39	19.63	22.57	15.67	16.92	17.16	16.71	15.98	19.35	15.77	15.27	27.58	28.3	26.81	26.73	26.22	23.86	38.22	26.27	33.22	26.73	26.17	26.52	30.05	29.82	24.09	31.42	21.22	21.46	30.04	41.35	30.57	36.4	26.16	30.74	29.35	29.57	28.46	30.3	26.41	26.28	624	583	595	570	578	534	649	588	622	578	561	585	642	630	550	627	487	492	654	826	651	743	547	594	612	591	571	684	559	565	16.276	18.2383	19.1317	17.924	15.9867	16.974	26.948	29.2283	30.3917	28.118	27.81	28.768	577.4	599.167	640.5	608.8	572.667	601	0.15957	0.124025	0.023276	0.0302925	0.980573	0.794328	0.113212	0.668529	0.28161	0.280533	0.0107284	0.000306082	0.132061	0.541309	0.204469	0.176323	0.637606	0.180423	-0.0442129	0.999982	0.71559	Gtpbp6	AV119224+++Pgbpll+++pgpl	mRNA	11	NM_145147+++XM_006534697+++XM_006534699+++XM_006534700+++XM_006534701+++XM_006534702+++XM_030254037+++XM_030254038+++XM_030254039+++XM_030254040+++XM_030254041	coding	known	NC_000071.6	110103976	110108331	-	5|5 F	107999	NO_INFO	NO_INFO	107999	NA	NO_INFO	NA	NA	KOG0410///ribosome binding	GTP binding protein 6 (putative)	GO:0005737///cytoplasm	GO:0000166///nucleotide binding+++GO:0005525///GTP binding+++GO:0043022///ribosome binding+++GO:0046872///metal ion binding	GO:0008150///biological_process	IPR006073///GTP binding domain+++IPR016496///GTPase HflX+++IPR025121///GTPase HflX, N-terminal+++IPR027417///P-loop containing nucleoside triphosphate hydrolase+++IPR030394///HflX-type guanine nucleotide-binding (G) domain+++IPR032305///GTP-binding protein, middle domain+++IPR042108///GTPase HflX, N-terminal domain superfamily	NA	NA	NA	NA	PF01926///50S ribosome-binding GTPase+++PF13167///GTP-binding GTPase N-terminal+++PF16360///GTP-binding GTPase Middle Region	NA	NA	NA	[GTPB6_MOUSE|Reviewed]RecName: Full=Putative GTP-binding protein 6;
108167725	108167725	Gm46156	6.94	3.37	3.91	3.9	6.77	4.87	5.08	8.04	3.64	2.38	6.08	7.73	12.66	18.42	9.8	4.74	7.09	5.67	11.12	49.01	12.67	13.23	21.18	14.42	13.83	85.93	15.76	6.79	7.72	16.79	10.8	5.67	6.14	6.56	10.32	7.78	8.78	12.66	5.81	3.95	10.24	11.82	19.87	28.88	14.77	8.08	10.69	8.78	16.73	83.08	19.72	21.34	35.37	26.2	23.65	152.12	28.08	10.62	12.93	28.92	472.61	223.36	249.03	265.63	431.09	331.73	281.49	545.71	204.15	157.34	406.63	495.62	820.02	1189.89	645.3	299.38	469.79	382.87	696.92	3210.06	803.68	825.98	1446.49	976.5	964.8	6041.38	1101.26	443.06	523.7	1212.39	3.928	5.89	11.92	16.124	12.9767	28.698	6.512	9.35833	18.7767	26.22	22.6833	49.968	260.398	377.797	764.042	1051.05	904.197	1999.4	1.40569	3.11363279526685e-05	5.85840316879478e-07	0.904873	0.0900402	0.00424102	-1.31691	2.34682528092566e-05	3.14864662894426e-07	-0.0832969	0.906351	0.777141	-1.32912	0.00156759	2.95135595563653e-05	-0.357825	0.668206	0.21105	-0.30838	0.999982	0.133313	Gm46156	NA	mRNA	4	XM_017313765+++XM_030244545+++XM_030244551+++XM_030244553	coding	known	NC_000067.6	131643334	131650908	+	1 E4|1	108167725	NO_INFO	NO_INFO	108167725	NA	NO_INFO	NA	NA	NA	predicted gene, 46156	NA	NA	NA	NA	NA	NA	NA	NA	NA	NA	NA	NA	NA
381680	381680	Nxpe5	3.13	3.44	3.58	5.88	2.31	3.48	4.88	3.04	3.88	9.58	8.97	2.57	2.72	1.86	1.62	4.84	3.06	4.48	2.06	2.92	3.36	3.23	2.26	8.47	5.05	3.27	3.99	7.23	3.83	4.11	4.87	5.78	5.61	9.88	3.53	5.56	8.43	4.78	6.2	15.94	15.1	3.93	4.26	2.91	2.44	8.24	4.61	6.93	3.1	4.96	5.24	5.21	3.78	15.38	8.65	5.79	7.11	11.32	6.42	7.07	175	185	191	330	123	195	220	167	188	534	501	134	142	94	86	255	161	248	107	154	171	162	122	457	276	180	220	405	211	232	6.29	3.45333	2.93833	3.018	5.47	4.36	10.462	5.56167	4.71667	4.706	9.62333	7.33	348.2	178	151.667	160.8	300	240.6	-1.02245	0.0105564	0.000833536	-0.100936	0.953304	0.624682	0.212454	0.786969	0.456322	-0.664714	0.188458	0.0257122	-0.258877	0.629261	0.292087	-0.295315	0.71069	0.254187	0.166031	0.999982	0.458961	Nxpe5	NA	mRNA	9	URS0000811BDB+++NM_001013773+++XM_006504590+++XM_011240943+++XM_011240945+++XM_011240946+++XM_017320940+++XM_017320941+++XM_017320942	coding	known	NC_000071.6	138207499	138251876	+	5|5 G2	381680	NO_INFO	NO_INFO	381680	NA	NO_INFO	NA	NA	ENOG502QUD6///NA	neurexophilin and PC-esterase domain family, member 5	GO:0005575///cellular_component+++GO:0016020///membrane+++GO:0016021///integral component of membrane	GO:0003674///molecular_function	GO:0008150///biological_process	IPR013783///Immunoglobulin-like fold+++IPR014756///Immunoglobulin E-set+++IPR026845///Neurexophilin/NXPE	NA	NA	NA	NA	PF06312///Neurexophilin	NA	NA	NA	[E0CX47_MOUSE|Unreviewed]SubName: Full=Neurexophilin and PC-esterase domain family, member 5 {ECO:0000313|Ensembl:ENSMUSP00000124929};+++[E0CYW5_MOUSE|Unreviewed]SubName: Full=Neurexophilin and PC-esterase domain family, member 5 {ECO:0000313|Ensembl:ENSMUSP00000123835};+++[E9PXC9_MOUSE|Unreviewed]SubName: Full=Neurexophilin and PC-esterase domain family, member 5 {ECO:0000313|Ensembl:ENSMUSP00000106554};+++[Q3KQH7_MOUSE|Unreviewed]SubName: Full=cDNA sequence BC055004 {ECO:0000313|EMBL:AAI06196.1};+++[Q3TBA1_MOUSE|Unreviewed]SubName: Full=Neurexophilin and PC-esterase domain family, member 5 {ECO:0000313|Ensembl:ENSMUSP00000124263}; Flags: Fragment;+++[Q7TPQ2_MOUSE|Unreviewed]SubName: Full=BC055004 protein {ECO:0000313|EMBL:AAH55004.1};
218476	218476	Gcnt4	0.85	1.66	0.89	1.23	0.49	0.98	1.3	1.8	0.58	0.93	2.03	0.58	0.85	0.78	0.98	0.88	0.42	0.59	0.71	2.91	0.92	0.79	0.51	1.95	1.16	2.24	0.69	0.56	1.03	1.42	1.33	2.79	1.4	2.07	0.74	1.57	2.24	2.84	0.92	1.54	3.41	0.89	1.34	1.23	1.48	1.51	0.63	0.91	1.07	4.93	1.43	1.28	0.85	3.55	1.99	3.97	1.23	0.87	1.72	2.44	111	213	114	166	61	132	141	237	67	124	271	72	107	95	124	111	54	77	86	362	112	95	66	253	152	293	91	74	134	193	1.348	1	0.866667	1.042	1.46667	1.032	2.242	1.60667	1.37833	1.686	2.57	1.782	177.6	124.833	107.333	130.2	193.333	135.2	-0.647024	0.0260197	0.00270727	-0.0247986	0.990742	0.937197	-0.0197124	0.978177	0.936585	-0.63779	0.0387631	0.00203072	0.0248972	0.982335	0.934001	0.0111676	0.991413	0.969105	0.251004	0.999982	0.260782	Gcnt4	C2gnt3+++Gm279+++Gm73	mRNA	8	URS0000BCA8A8+++NM_001166065+++XM_006517596+++XM_006517597+++XM_006517598+++XM_006517599+++XM_006517600+++XM_006517601	coding	known	NC_000079.6	96924349	96950914	+	13|13 D1	218476	NO_INFO	NO_INFO	218476	NA	K09663	Gcnt4	NA	KOG0799///acetylglucosaminyltransferase activity	glucosaminyl (N-acetyl) transferase 4, core 2 (beta-1,6-N-acetylglucosaminyltransferase)	GO:0000139///Golgi membrane+++GO:0005794///Golgi apparatus+++GO:0016020///membrane+++GO:0016021///integral component of membrane	GO:0003829///beta-1,3-galactosyl-O-glycosyl-glycoprotein beta-1,6-N-acetylglucosaminyltransferase activity+++GO:0008375///acetylglucosaminyltransferase activity+++GO:0016740///transferase activity+++GO:0016757///transferase activity, transferring glycosyl groups	GO:0002121///inter-male aggressive behavior+++GO:0006486///protein glycosylation+++GO:0042403///thyroid hormone metabolic process+++GO:0048729///tissue morphogenesis+++GO:0048872///homeostasis of number of cells+++GO:0060993///kidney morphogenesis	IPR003406///Glycosyl transferase, family 14	NA	M00056///O-glycan biosynthesis, mucin type core	00512///Mucin type O-glycan biosynthesis	R05912///NA UDP-N-acetyl-D-glucosamine + T antigen <=> UDP + G00025	PF02485///Core-2/I-Branching enzyme	R-MMU-392499///Metabolism of proteins+++R-MMU-5173105///O-linked glycosylation+++R-MMU-597592///Post-translational protein modification+++R-MMU-913709///O-linked glycosylation of mucins	NA	NA	[GCNT4_MOUSE|Reviewed]RecName: Full=Beta-1,3-galactosyl-O-glycosyl-glycoprotein beta-1,6-N-acetylglucosaminyltransferase 4; EC=2.4.1.102 {ECO:0000250|UniProtKB:Q9P109}; AltName: Full=Core 2-branching enzyme 3; AltName: Full=Core2-GlcNAc-transferase 3; Short=C2GnT3;
11464	11464	Actc1	19.44	92.14	324.05	379.14	280.16	112.52	28.87	81.17	40.81	304.98	65.84	148.63	68.61	49.58	60.91	746.58	360.8	95.52	171.63	0.96	42.77	381.83	38.65	46.63	74.31	14.88	212.55	63.96	53	81.14	30.26	155.13	508.65	637.81	427	179.98	49.88	127.81	65.23	507.48	110.88	227.33	107.67	77.74	91.83	1272.28	543.93	147.89	258.23	1.63	66.59	615.87	64.54	84.71	127.13	26.33	378.6	100.12	88.75	139.71	624	2927	10275	12556	8609	3743	782	2641	1155	10059	2166	4566	2119	1511	1919	23036	11425	3110	5168	30	1292	11439	1221	1487	2415	478	6902	2102	1710	2729	233.23	93.8283	225.047	155.508	60.2567	80.87	383.99	146.693	371.997	235.802	104.39	139.344	7596.6	2925.67	6886	4859.8	1975.33	2623.6	-0.0899886	0.94245	0.843253	0.245202	0.918289	0.428385	1.08072	0.0115015	0.000464807	0.56645	0.369096	0.0940087	0.141244	0.857906	0.661312	0.254512	0.737881	0.292744	-0.125733	0.999982	0.542279	Actc1	Actc-1	mRNA	1	NM_009608	coding	known	NC_000068.7	114047282	114052875	-	2 E4|2 57.55 cM	11464	NO_INFO	NO_INFO	11464	NA	K12314	Actc1	NA	KOG0676///ATP binding	actin, alpha, cardiac muscle 1	GO:0005737///cytoplasm+++GO:0005856///cytoskeleton+++GO:0005869///dynactin complex+++GO:0005884///actin filament+++GO:0030017///sarcomere+++GO:0030027///lamellipodium+++GO:0030175///filopodium+++GO:0031674///I band+++GO:0044297///cell body+++GO:0045202///synapse+++GO:0098978///glutamatergic synapse	GO:0000146///microfilament motor activity+++GO:0000166///nucleotide binding+++GO:0005515///protein binding+++GO:0005524///ATP binding+++GO:0016887///ATPase activity+++GO:0017022///myosin binding	GO:0007015///actin filament organization+++GO:0010628///positive regulation of gene expression+++GO:0030048///actin filament-based movement+++GO:0030240///skeletal muscle thin filament assembly+++GO:0031032///actomyosin structure organization+++GO:0033275///actin-myosin filament sliding+++GO:0042493///response to drug+++GO:0043066///negative regulation of apoptotic process+++GO:0045471///response to ethanol+++GO:0055003///cardiac myofibril assembly+++GO:0055008///cardiac muscle tissue morphogenesis+++GO:0060047///heart contraction+++GO:0060048///cardiac muscle contraction+++GO:0070252///actin-mediated cell contraction+++GO:0090131///mesenchyme migration	IPR004000///Actin family+++IPR004001///Actin, conserved site+++IPR020902///Actin/actin-like conserved site+++IPR043129///ATPase, nucleotide binding domain	H00292///Hypertrophic cardiomyopathy+++H00294///Dilated cardiomyopathy+++H00546///Atrial septal defect+++H01216///Left ventricular noncompaction+++H01219///Restrictive cardiomyopathy	NA	04260///Cardiac muscle contraction+++04261///Adrenergic signaling in cardiomyocytes+++05410///Hypertrophic cardiomyopathy+++05414///Dilated cardiomyopathy	NA	PF00022///Actin	R-MMU-162582///Signal Transduction+++R-MMU-194315///Signaling by Rho GTPases+++R-MMU-390522///Striated Muscle Contraction+++R-MMU-397014///Muscle contraction+++R-MMU-8980692///RHOA GTPase cycle+++R-MMU-9012999///RHO GTPase cycle+++R-MMU-9013026///RHOB GTPase cycle+++R-MMU-9716542///Signaling by Rho GTPases, Miro GTPases and RHOBTB3	NA	NA	[ACTC_MOUSE|Reviewed]RecName: Full=Actin, alpha cardiac muscle 1; AltName: Full=Alpha-cardiac actin; Contains: RecName: Full=Actin, alpha cardiac muscle 1, intermediate form; Flags: Precursor;
100561	100561	Slc15a4	8.64	10.97	10.1	10.2	7.44	8	7.79	8.51	8.27	11.9	12.39	9.58	9.85	9.2	9.55	13.26	9.87	9.95	9.26	12.16	10.03	11.39	7.74	12.22	9.99	9.39	11.44	10.8	10.93	11.47	13.45	18.47	15.86	17.17	11.34	12.8	13.46	13.41	13.22	19.81	20.86	14.65	15.45	14.43	14.4	22.59	14.88	15.4	13.94	20.62	15.62	18.37	12.93	22.2	17.09	16.63	20.38	16.9	18.3	19.75	585	745	679	722	485	563	447	588	498	833	861	623	645	597	645	867	664	681	596	794	641	718	524	835	692	643	790	746	745	829	11.112	8.10833	10.5467	10.164	11.54	9.872	18.434	12.9467	16.81	15.898	20.0833	16.786	768	527.667	685.5	671.6	803	679	-0.139109	0.504166	0.215171	0.36722	0.000703278	1.46421178892529e-05	0.035167	0.87258	0.659541	-0.0933581	0.7748	0.508368	-0.223133	0.347016	0.07687	0.152333	0.718304	0.264678	0.223661	0.999982	0.145451	Slc15a4	AA987064+++AW742963+++C130069N12Rik+++PHT1+++PTR4	mRNA	8	URS00009AE251+++XR_001784584+++XR_003955563+++XR_003955564+++XR_003955565+++NM_133895+++XM_006504271+++XM_006504272	coding	known	NC_000071.6	127594545	127633292	+	5|5 G1.2	100561	NO_INFO	NO_INFO	100561	NA	NO_INFO	NA	NA	KOG1237///transmembrane transporter activity	solute carrier family 15, member 4	GO:0005764///lysosome+++GO:0005765///lysosomal membrane+++GO:0005768///endosome+++GO:0010008///endosome membrane+++GO:0016020///membrane+++GO:0016021///integral component of membrane+++GO:0031303///integral component of endosome membrane+++GO:0031901///early endosome membrane+++GO:0036020///endolysosome membrane+++GO:1905103///integral component of lysosomal membrane	GO:0005290///L-histidine transmembrane transporter activity+++GO:0015293///symporter activity+++GO:0015333///peptide:proton symporter activity+++GO:0015647///peptidoglycan transmembrane transporter activity+++GO:0022857///transmembrane transporter activity+++GO:0071916///dipeptide transmembrane transporter activity	GO:0002376///immune system process+++GO:0006857///oligopeptide transport+++GO:0015031///protein transport+++GO:0015817///histidine transport+++GO:0015833///peptide transport+++GO:0015835///peptidoglycan transport+++GO:0033023///mast cell homeostasis+++GO:0034157///positive regulation of toll-like receptor 7 signaling pathway+++GO:0034161///positive regulation of toll-like receptor 8 signaling pathway+++GO:0034165///positive regulation of toll-like receptor 9 signaling pathway+++GO:0045087///innate immune response+++GO:0045089///positive regulation of innate immune response+++GO:0048302///regulation of isotype switching to IgG isotypes+++GO:0055085///transmembrane transport+++GO:0070424///regulation of nucleotide-binding oligomerization domain containing signaling pathway+++GO:0070430///positive regulation of nucleotide-binding oligomerization domain containing 1 signaling pathway+++GO:0070434///positive regulation of nucleotide-binding oligomerization domain containing 2 signaling pathway+++GO:0089708///L-histidine transmembrane export from vacuole+++GO:0140206///dipeptide import across plasma membrane+++GO:1902600///proton transmembrane transport	IPR000109///Proton-dependent oligopeptide transporter family+++IPR018456///PTR2 family proton/oligopeptide symporter, conserved site+++IPR036259///MFS transporter superfamily	NA	NA	NA	NA	PF00854///POT family	R-MMU-168249///Innate Immune System+++R-MMU-168256///Immune System+++R-MMU-382551///Transport of small molecules+++R-MMU-425393///Transport of inorganic cations/anions and amino acids/oligopeptides+++R-MMU-425407///SLC-mediated transmembrane transport+++R-MMU-427975///Proton/oligopeptide cotransporters+++R-MMU-6798695///Neutrophil degranulation	NA	NA	[S15A4_MOUSE|Reviewed]RecName: Full=Solute carrier family 15 member 4 {ECO:0000305}; AltName: Full=Peptide/histidine transporter 1 {ECO:0000303|Ref.1};
53860	53860	Sept9	74.67	66.21	44.92	55.98	48.56	58.64	65.61	60.43	52.85	65.85	85	41.29	65.59	57.08	48.64	45.65	47.09	64.71	56.19	105.03	66.89	61.47	68.56	78.31	68.08	90.37	61.05	65.73	59.24	73.52	116.21	111.47	70.51	94.17	74.01	93.8	113.37	95.15	84.48	109.57	143.14	63.15	102.93	89.51	73.33	77.79	71	100.19	84.55	178.04	104.14	99.14	114.49	142.26	116.47	159.98	108.74	102.89	99.2	126.58	5828	5424	3481	4685	3581	4875	4439	4760	3622	5500	7020	2968	4912	4207	3682	3625	3541	5075	3980	7919	4882	4441	5544	6384	5557	7511	5152	5197	4787	6337	63.592	60.1267	57.5533	62.862	70.3567	70.758	105.772	96.17	91.14	99.386	122.68	120.514	5222	4517.5	4291.5	4696.6	5836	5792.2	-0.251571	0.238555	0.0629936	0.0343848	0.986059	0.826583	-0.0615076	0.89546	0.712043	-0.306942	0.0698959	0.00500896	-0.214904	0.297095	0.0558711	-0.151889	0.776529	0.349122	0.0298844	0.999982	0.819933	Sept9	MSF1+++Msf+++PNUTL4+++Sept9+++Sint1	mRNA	10	URS00009AEAFB+++NM_001113486+++NM_001113487+++NM_001113488+++NM_017380+++XM_006533744+++XM_006533745+++XM_006533746+++XM_030246153+++XM_030246154	coding	known	NC_000077.6	117199661	117362325	+	11 E2|11 82.61 cM	53860	NO_INFO	NO_INFO	53860	NA	K16938	NA	NA	KOG1547///GTP binding	septin 9	GO:0001725///stress fiber+++GO:0005737///cytoplasm+++GO:0005856///cytoskeleton+++GO:0005874///microtubule+++GO:0005930///axoneme+++GO:0005940///septin ring+++GO:0015629///actin cytoskeleton+++GO:0015630///microtubule cytoskeleton+++GO:0031105///septin complex+++GO:0032153///cell division site+++GO:0048471///perinuclear region of cytoplasm+++GO:0097730///non-motile cilium	GO:0000166///nucleotide binding+++GO:0003924///GTPase activity+++GO:0005515///protein binding+++GO:0005525///GTP binding+++GO:0060090///molecular adaptor activity	GO:0007049///cell cycle+++GO:0034613///cellular protein localization+++GO:0051301///cell division+++GO:0061640///cytoskeleton-dependent cytokinesis+++GO:1902857///positive regulation of non-motile cilium assembly	IPR016491///Septin+++IPR027417///P-loop containing nucleoside triphosphate hydrolase+++IPR030379///Septin-type guanine nucleotide-binding (G) domain+++IPR030645///Septin 9	H01131///Hereditary neuralgic amyotrophy+++H01282///Spermatogenic failure	NA	05100///Bacterial invasion of epithelial cells+++05131///Shigellosis	NA	PF00735///Septin	NA	NA	NA	[SEPT9_MOUSE|Reviewed]RecName: Full=Septin-9; AltName: Full=SL3-3 integration site 1 protein;
207667	207667	Skor1	0.06	0.05	0.02	0.02	0.01	0.05	0.08	0.02	0.05	0.02	0.02	0.04	0.06	0.01	0.02	0.02	0.06	0.03	0.04	0.08	0.08	0.04	0.01	0.05	0.01	0.01	0.04	0.05	0.01	0.02	0.09	0.08	0.04	0.04	0.02	0.09	0.14	0.03	0.08	0.04	0.04	0.05	0.09	0.02	0.02	0.04	0.09	0.05	0.06	0.14	0.13	0.06	0.02	0.08	0.02	0.02	0.08	0.09	0.02	0.04	5	4	2	2	1	6	6	2	4	2	2	4	6	1	2	2	5	3	5	7	7	4	1	4	1	1	4	5	1	2	0.026	0.045	0.0383333	0.05	0.0266667	0.024	0.048	0.075	0.06	0.078	0.0466667	0.046	2.4	4	3.66667	4.8	2.33333	2.4	0.387309	0.677398	0.385632	0.163713	0.952921	0.623061	0.0456985	0.954871	0.87215	0.281438	0.725438	0.416486	0.346897	0.616789	0.279098	0.441924	0.549435	0.117823	-0.00651805	0.999982	0.965651	Skor1	AV273001+++C230094B15Rik+++Corl1+++Lbxcor1	mRNA	7	URS00009B45C9+++NM_001163755+++NM_001163757+++NM_001163758+++NM_172446+++XM_006510909+++XM_006510910	coding	known	NC_000075.6	63138164	63148961	+	9|9 B	207667	NO_INFO	NO_INFO	207667	NA	NO_INFO	NA	NA	ENOG502QQC2///NA	SKI family transcriptional corepressor 1	GO:0005634///nucleus+++GO:0005667///transcription factor complex+++GO:0030425///dendrite+++GO:0043025///neuronal cell body	GO:0000978///RNA polymerase II proximal promoter sequence-specific DNA binding+++GO:0000981///DNA-binding transcription factor activity, RNA polymerase II-specific+++GO:0005515///protein binding+++GO:0046332///SMAD binding+++GO:1990837///sequence-specific double-stranded DNA binding	GO:0000122///negative regulation of transcription by RNA polymerase II+++GO:0030514///negative regulation of BMP signaling pathway+++GO:0045892///negative regulation of transcription, DNA-templated	IPR003380///SKI/SNO/DAC domain+++IPR009061///Putative DNA-binding domain superfamily+++IPR010919///SAND-like domain superfamily+++IPR014890///c-SKI SMAD4-binding domain+++IPR023216///Transcription regulator SKI/SnoN+++IPR028762///Ski family transcriptional corepressor 1+++IPR037000///Ski-like, DNA-binding domain superfamily	NA	NA	NA	NA	PF02437///SKI/SNO/DAC family+++PF08782///c-SKI Smad4 binding domain	NA	NA	SKI///SKI	[SKOR1_MOUSE|Reviewed]RecName: Full=SKI family transcriptional corepressor 1; AltName: Full=Fussel-15 homolog; AltName: Full=Ladybird homeobox corepressor 1; AltName: Full=Lbx1 corepressor 1; AltName: Full=Transcriptional corepressor Corl1;
54670	54670	Atp8b1	7.09	20.05	3.88	11.98	4.35	5.77	9.2	8.77	4.28	4.62	5.49	2.92	11.18	12.34	8.64	4.31	3.65	4.74	6.97	12.46	7.25	7.7	12.41	10	7.33	12.33	10.5	11.72	13.24	19.33	11.03	33.75	6.09	20.16	6.64	9.24	15.89	13.81	6.85	7.68	9.24	4.46	17.55	19.36	13.03	7.35	5.5	7.33	10.49	21.12	11.29	12.42	20.73	18.16	12.55	21.83	18.71	18.34	22.18	33.28	1168	3246	634	2033	686	969	1273	1457	617	781	924	459	1771	1922	1389	683	589	792	1069	1972	1122	1183	2015	1616	1208	2043	1724	1966	2195	3279	9.204	6.57667	8.57	6.148	14.19	10.858	15.384	10.5767	13.5	9.78	24.54	18.432	1523.6	1028.33	1345	976.2	2363.33	1791.2	-0.128459	0.872708	0.715148	-0.100688	0.963037	0.690871	-0.321627	0.677117	0.292363	-0.5599	0.249345	0.043094	-0.600365	0.0585376	0.00296309	-0.612548	0.185248	0.00933182	0.311592	0.999982	0.112775	Atp8b1	AI451886+++FIC1+++Ic	mRNA	4	URS00009BC903+++URS00009C2D73+++NM_001001488+++XM_006526105	coding	known	NC_000084.6	64528979	64661272	-	18|18 E1	54670	NO_INFO	NO_INFO	54670	NA	NO_INFO	Atp8b1	NA	KOG0206///phospholipid-translocating ATPase activity	ATPase, class I, type 8B, member 1	GO:0005654///nucleoplasm+++GO:0005783///endoplasmic reticulum+++GO:0005794///Golgi apparatus+++GO:0005802///trans-Golgi network+++GO:0005829///cytosol+++GO:0005886///plasma membrane+++GO:0005887///integral component of plasma membrane+++GO:0016020///membrane+++GO:0016021///integral component of membrane+++GO:0016324///apical plasma membrane+++GO:0016604///nuclear body+++GO:0031526///brush border membrane+++GO:0032420///stereocilium+++GO:0042995///cell projection+++GO:1990531///phospholipid-translocating ATPase complex	GO:0000166///nucleotide binding+++GO:0000287///magnesium ion binding+++GO:0005319///lipid transporter activity+++GO:0005524///ATP binding+++GO:0015247///aminophospholipid transmembrane transporter activity+++GO:0046872///metal ion binding+++GO:1901612///cardiolipin binding	GO:0006855///drug transmembrane transport+++GO:0006869///lipid transport+++GO:0007030///Golgi organization+++GO:0007605///sensory perception of sound+++GO:0008206///bile acid metabolic process+++GO:0015711///organic anion transport+++GO:0015721///bile acid and bile salt transport+++GO:0015914///phospholipid transport+++GO:0015917///aminophospholipid transport+++GO:0021650///vestibulocochlear nerve formation+++GO:0032534///regulation of microvillus assembly+++GO:0034204///lipid translocation+++GO:0045176///apical protein localization+++GO:0045332///phospholipid translocation+++GO:0045892///negative regulation of transcription, DNA-templated+++GO:0060119///inner ear receptor cell development+++GO:1903729///regulation of plasma membrane organization+++GO:2001225///regulation of chloride transport	IPR001757///P-type ATPase+++IPR006539///P-type ATPase, subfamily IV+++IPR008250///P-type ATPase, A domain superfamily+++IPR018303///P-type ATPase, phosphorylation site+++IPR023214///HAD superfamily+++IPR023298///P-type ATPase, transmembrane domain superfamily+++IPR023299///P-type ATPase, cytoplasmic domain N+++IPR030346///Phospholipid-transporting ATPase IC+++IPR032630///P-type ATPase, C-terminal+++IPR032631///P-type ATPase, N-terminal+++IPR036412///HAD-like superfamily+++IPR044492///P-type ATPase, haloacid dehalogenase domain	H00624///Progressive familial intrahepatic cholestasis+++H02192///Benign recurrent intrahepatic cholestasis+++H02193///Intrahepatic cholestasis of pregnancy	NA	NA	NA	PF00122///E1-E2 ATPase+++PF13246///Cation transport ATPase (P-type)+++PF16209///Phospholipid-translocating ATPase N-terminal+++PF16212///Phospholipid-translocating P-type ATPase C-terminal	R-MMU-382551///Transport of small molecules+++R-MMU-936837///Ion transport by P-type ATPases+++R-MMU-983712///Ion channel transport	NA	NA	[AT8B1_MOUSE|Reviewed]RecName: Full=Phospholipid-transporting ATPase IC {ECO:0000305}; EC=7.6.2.1 {ECO:0000250|UniProtKB:O43520}; AltName: Full=ATPase class I type 8B member 1; AltName: Full=P4-ATPase flippase complex alpha subunit ATP8B1;
20745	20745	Spock1	0.05	0.22	0.02	0.05	0.11	0.05	0.41	0.02	0.28	0.01	0	0.01	0.02	0.04	0.04	0	0.03	0.17	0.03	0.03	0.02	0.01	0.03	0.05	0.04	0.03	0.01	0.06	0.2	0.08	0.08	0.37	0.03	0.08	0.16	0.08	0.71	0.03	0.45	0.01	0	0.02	0.03	0.07	0.07	0	0.05	0.26	0.04	0.04	0.03	0.01	0.06	0.09	0.07	0.06	0.01	0.09	0.34	0.14	6	26	2	6	12	6	41	2	29	1	0	1	2	5	5	0	4	20	3	3	2	1	4	6	5	4	1	7	24	10	0.06	0.153333	0.0216667	0.054	0.11	0.034	0.098	0.251667	0.035	0.082	0.19	0.058	7	16	2.5	6.2	13.3333	4.2	-0.550221	0.512346	0.221673	-0.487085	0.620646	0.134911	-0.175283	0.80172	0.475458	-0.879679	0.113448	0.0108034	0.795611	0.137525	0.0127156	0.221954	0.802268	0.406105	0.423624	0.999982	0.027141	Spock1	Spock+++Ticn1+++testican	mRNA	7	URS00009B6357+++URS00009BFD98+++NM_001166463+++NM_001166464+++NM_001166465+++NM_001166466+++NM_009262	coding	known	NC_000079.6	57421195	57908332	-	13|13 B1	20745	NO_INFO	NO_INFO	20745	NA	NO_INFO	Spock1	NA	KOG3555///growth hormone receptor activity	sparc/osteonectin, cwcv and kazal-like domains proteoglycan 1	GO:0005576///extracellular region+++GO:0005615///extracellular space+++GO:0005737///cytoplasm+++GO:0016020///membrane+++GO:0016021///integral component of membrane+++GO:0016528///sarcoplasm+++GO:0031594///neuromuscular junction+++GO:0033268///node of Ranvier	GO:0004869///cysteine-type endopeptidase inhibitor activity+++GO:0005509///calcium ion binding+++GO:0008191///metalloendopeptidase inhibitor activity	GO:0001764///neuron migration+++GO:0010812///negative regulation of cell-substrate adhesion+++GO:0010951///negative regulation of endopeptidase activity+++GO:0010977///negative regulation of neuron projection development+++GO:0021953///central nervous system neuron differentiation+++GO:0022008///neurogenesis	IPR000716///Thyroglobulin type-1+++IPR002350///Kazal domain+++IPR011992///EF-hand domain pair+++IPR019577///SPARC/Testican, calcium-binding domain+++IPR036058///Kazal domain superfamily+++IPR036857///Thyroglobulin type-1 superfamily	NA	NA	NA	NA	PF00086///Thyroglobulin type-1 repeat+++PF07648///Kazal-type serine protease inhibitor domain+++PF10591///Secreted protein acidic and rich in cysteine Ca binding region	NA	NA	NA	[TICN1_MOUSE|Reviewed]RecName: Full=Testican-1; AltName: Full=Protein SPOCK; Flags: Precursor;
381629	381629	Atraid	65.52	64.38	58	69.17	65.1	67.43	71.42	59.86	75.24	77.09	61.53	68.89	67.02	65.38	76.29	72.62	68.49	66.2	63.37	65.23	71.63	81.45	59.02	59.93	61.3	56.87	59.8	82.37	64.7	61.38	101.97	108.39	91.04	116.37	99.22	107.86	123.39	94.26	120.26	128.27	103.61	105.36	105.18	102.52	115.01	123.75	103.25	102.49	95.34	110.57	111.52	131.37	98.55	108.87	104.87	100.67	106.51	128.95	108.34	105.68	1237	1200	1083	1346	1179	1321	1143	1146	1254	1492	1191	1246	1210	1176	1419	1318	1284	1272	1122	1206	1275	1437	1095	1119	1182	1069	1147	1598	1228	1222	66.034	67.4283	72.3983	66.436	62.0033	63.872	109.536	107.827	114.892	103.402	107.63	107.91	1262.4	1213.33	1305.83	1226	1189.67	1218.2	0.0722679	0.756844	0.506686	0.0528243	0.960674	0.657765	0.174722	0.496808	0.13754	0.253481	0.284498	0.0547874	0.123271	0.682777	0.350737	0.184666	0.71733	0.263355	-0.0118377	0.999982	0.942019	Atraid	0610007C21Rik+++AI316792+++Apr3+++HSPC013+++p18	mRNA	2	NM_027855+++NM_212470	coding	known	NC_000071.6	31048640	31054633	+	5|5 B1	381629	NO_INFO	NO_INFO	381629	NA	NO_INFO	NA	NA	ENOG502S1YR///NA	all-trans retinoic acid induced differentiation factor	GO:0005634///nucleus+++GO:0005635///nuclear envelope+++GO:0005765///lysosomal membrane+++GO:0005886///plasma membrane+++GO:0016020///membrane+++GO:0016021///integral component of membrane+++GO:0043231///intracellular membrane-bounded organelle+++GO:0048471///perinuclear region of cytoplasm	GO:0003674///molecular_function	GO:0008150///biological_process+++GO:0010468///regulation of gene expression+++GO:0030154///cell differentiation+++GO:0030501///positive regulation of bone mineralization+++GO:0033689///negative regulation of osteoblast proliferation+++GO:0045669///positive regulation of osteoblast differentiation+++GO:1903363///negative regulation of cellular protein catabolic process	IPR000742///EGF-like domain+++IPR042350///All-trans retinoic acid-induced differentiation factor	NA	NA	NA	NA	NA	NA	NA	NA	[ARAID_MOUSE|Reviewed]RecName: Full=All-trans retinoic acid-induced differentiation factor; AltName: Full=Apoptosis-related protein 3; Short=APR-3; Flags: Precursor;
56289	56289	Rassf1	28.29	29.62	23.73	29.39	24.44	26.77	33.11	29.45	29.6	26.21	28.44	19.58	29.99	28.76	18.96	21.26	21.31	26.93	32.02	48.47	30.91	30.86	26.04	29.65	22.61	36.14	26.25	28.84	25.91	30.47	44.03	49.87	37.25	49.44	37.25	42.82	57.21	46.38	47.31	43.62	47.9	29.94	47.05	45.09	28.59	36.23	32.13	41.69	48.18	82.17	48.12	49.77	43.49	53.87	38.68	63.98	46.76	45.14	43.39	52.47	1119	1159	926	1199	923	1096	1104	1180	1033	1065	1152	740	1141	1079	735	807	830	1078	1184	1851	1151	1140	1014	1163	903	1431	1049	1165	1030	1261	27.478	28.61	26.79	29.662	28.6767	27.976	45.616	45.8333	42.475	46.822	49.91	47.61	1100.2	1075.83	1008.83	1136.6	1151.33	1112.4	-0.113481	0.589665	0.282805	0.0570066	0.962005	0.667715	0.0349651	0.876107	0.666003	-0.0690059	0.815261	0.59801	0.0920619	0.690428	0.358384	0.157147	0.769237	0.339445	0.064657	0.999982	0.647249	Rassf1	123F2+++AA536941+++AU044980+++NORE2A+++RDA32+++REH3P21+++Rassf1A+++Rassf1B+++Rassf1C	mRNA	3	NM_001243748+++NM_019713+++XM_006511770	coding	known	NC_000075.6	107551434	107562267	+	9|9 F1	56289	NO_INFO	NO_INFO	56289	NA	K09850	NA	NA	KOG4239///epidermal growth factor receptor signaling pathway via I-kappaB kinase/NF-kappaB cascade	Ras association (RalGDS/AF-6) domain family member 1	GO:0000922///spindle pole+++GO:0005634///nucleus+++GO:0005737///cytoplasm+++GO:0005815///microtubule organizing center+++GO:0005819///spindle+++GO:0005856///cytoskeleton+++GO:0005874///microtubule+++GO:0015630///microtubule cytoskeleton	GO:0005515///protein binding+++GO:0031267///small GTPase binding+++GO:0042802///identical protein binding+++GO:0046872///metal ion binding+++GO:0047485///protein N-terminus binding	GO:0006974///cellular response to DNA damage stimulus+++GO:0007049///cell cycle+++GO:0007050///cell cycle arrest+++GO:0007165///signal transduction+++GO:0007265///Ras protein signal transduction+++GO:0031398///positive regulation of protein ubiquitination+++GO:0035556///intracellular signal transduction+++GO:0050821///protein stabilization+++GO:0051726///regulation of cell cycle+++GO:0070507///regulation of microtubule cytoskeleton organization+++GO:0071157///negative regulation of cell cycle arrest	IPR000159///Ras-associating (RA) domain+++IPR002219///Protein kinase C-like, phorbol ester/diacylglycerol-binding domain+++IPR011524///SARAH domain+++IPR029071///Ubiquitin-like domain superfamily+++IPR033600///Ras association domain-containing protein 1+++IPR033614///Ras association domain-containing protein 1-6	H00014///Non-small cell lung cancer+++H00022///Bladder cancer+++H00054///Nasopharyngeal cancer	NA	04014///Ras signaling pathway+++04390///Hippo signaling pathway+++04392///Hippo signaling pathway - multiple species+++05200///Pathways in cancer+++05206///MicroRNAs in cancer+++05219///Bladder cancer+++05223///Non-small cell lung cancer	NA	PF00130///Phorbol esters/diacylglycerol binding domain (C1 domain)+++PF00788///Ras association (RalGDS/AF-6) domain+++PF16517///Novel Ras effector 1 C-terminal SARAH (Sav/Rassf/Hpo) domain	NA	NA	NA	[RASF1_MOUSE|Reviewed]RecName: Full=Ras association domain-containing protein 1; AltName: Full=Protein 123F2;
93838	93838	Dqx1	0.68	0.8	0.68	1.01	0.52	0.71	0.96	0.72	0.99	0.61	1.05	0.89	0.71	0.61	2.07	0.55	0.61	0.48	0.93	1.7	0.97	0.78	0.65	0.66	0.71	1.17	0.72	0.54	0.61	0.67	1.06	1.35	1.06	1.71	0.79	1.14	1.66	1.13	1.58	1.01	1.77	1.36	1.11	0.95	3.12	0.94	0.92	0.74	1.4	2.88	1.51	1.26	1.09	1.2	1.21	2.08	1.28	0.85	1.02	1.15	49	56	47	74	35	52	58	51	62	44	77	60	48	39	144	41	42	34	62	118	64	52	48	46	52	85	54	39	44	49	0.83	0.763333	0.948333	0.922	0.646667	0.758	1.38	1.22667	1.48167	1.46	1.12333	1.302	59.6	51.1667	64.6667	63.2	46.3333	55.6	0.157512	0.832796	0.642979	0.2443	0.844781	0.296715	0.39162	0.372548	0.0739536	0.428607	0.539412	0.205051	0.0260501	0.96768	0.897095	0.25769	0.736075	0.290881	-0.16032	0.999982	0.439346	Dqx1	2310066E11Rik	mRNA	8	URS00009C23E0+++NM_033606+++XM_006506807+++XM_006506808+++XM_006506809+++XM_006506810+++XM_006506811+++XM_006506812	coding	known	NC_000072.6	83057747	83067321	+	6 C3|6 35.94 cM	93838	NO_INFO	NO_INFO	93838	NA	NO_INFO	NA	NA	KOG0925///helicase activity	DEAQ RNA-dependent ATPase	GO:0005622///intracellular+++GO:0005634///nucleus+++GO:0005681///spliceosomal complex	GO:0000166///nucleotide binding+++GO:0003678///DNA helicase activity+++GO:0003723///RNA binding+++GO:0004386///helicase activity+++GO:0005524///ATP binding+++GO:0016787///hydrolase activity+++GO:0016887///ATPase activity	GO:0032508///DNA duplex unwinding	IPR007502///Helicase-associated domain+++IPR011709///Domain of unknown function DUF1605+++IPR014001///Helicase superfamily 1/2, ATP-binding domain+++IPR027417///P-loop containing nucleoside triphosphate hydrolase	NA	NA	NA	NA	PF04408///Helicase associated domain (HA2)+++PF07717///Oligonucleotide/oligosaccharide-binding (OB)-fold	NA	NA	NA	[DQX1_MOUSE|Reviewed]RecName: Full=ATP-dependent RNA helicase DQX1; EC=3.6.4.12; AltName: Full=DEAQ box polypeptide 1;
75656	75656	1700020A23Rik	0	0	0	0	0	0	0	0	0	0	0	0	0.18	0	0.09	0	0	0	0	0.17	0	0	0	0.14	0	0	0	0	0	0	0	0	0	0	0	0	0	0	0	0	0	0	0.28	0	0.13	0	0	0	0	0.29	0	0	0	0.26	0	0	0	0	0	0	0	0	0	0	0	0	0	0	0	0	0	0	2	0	1	0	0	0	0	2	0	0	0	1	0	0	0	0	0	0	0	0	0.045	0.034	0.0466667	0	0	0	0.0683333	0.058	0.0866667	0	0	0	0.5	0.4	0.333333	0	0.197665	0.694211	0.404097	0.106493	0.896793	0.376155	-0.0707297	0.746644	0.399715	0.0329835	0.923989	0.827028	NA	NA	NA	0.0748799	0.802268	0.407059	0.0384176	0.999982	0.387448	1700020A23Rik	NA	mRNA	2	NM_001163483+++NM_029375	coding	known	NC_000068.7	130405259	130406074	+	2|2 F1	75656	NO_INFO	NO_INFO	75656	NA	NO_INFO	NA	NA	ENOG502RU2X///NA	RIKEN cDNA 1700020A23 gene	GO:0005575///cellular_component+++GO:0016020///membrane+++GO:0016021///integral component of membrane	GO:0003674///molecular_function	GO:0008150///biological_process	IPR040425///Uncharacterized protein C20orf141-like	NA	NA	NA	NA	PF17717///Family of unknown function (DUF5562)	NA	NA	NA	[Q9DA59_MOUSE|Unreviewed]SubName: Full=RIKEN cDNA 1700020A23 gene {ECO:0000313|Ensembl:ENSMUSP00000028898};
382034	382034	Gse1	6.2	5.53	6.82	7.06	7.16	6.33	6.97	6.39	6.46	6.75	6.82	7	7.05	6.62	4.77	12.61	6.51	5.77	6.89	6.61	6.36	9.16	7.49	7.28	7.51	6.62	9.21	4.65	5.42	7.05	9.64	9.31	10.71	11.87	10.91	10.12	12.04	10.06	10.32	11.23	11.48	10.7	11.06	10.38	7.2	21.49	9.82	8.93	10.37	11.21	9.89	14.78	12.5	13.22	12.85	11.72	16.4	7.28	9.08	12.15	1078	959	1201	1286	1183	1131	1001	1128	966	1220	1228	1150	1172	1087	807	2208	1108	998	1096	1075	1009	1493	1312	1267	1346	1151	1654	801	963	1307	6.596	6.585	7.76167	6.556	6.58333	7.096	10.92	10.515	12.4667	10.206	11.4833	12.15	1178.8	1081.17	1296	1085.4	1179	1252.8	0.137645	0.771913	0.528213	0.0441604	0.972885	0.735044	0.105458	0.775143	0.439739	0.226759	0.687189	0.367255	-0.0659781	0.873579	0.688155	-0.00428752	0.994591	0.981761	-0.0564804	0.999982	0.762124	Gse1	2210013I18Rik+++mKIAA0182	mRNA	15	URS000076938C+++URS00009AF81C+++URS00009B36F4+++URS00009B5BAE+++NM_001145896+++NM_001145897+++NM_198671+++XM_006531145+++XM_006531146+++XM_006531147+++XM_006531148+++XM_006531149+++XM_030243647+++XM_030243648+++XM_030243649	coding	known	NC_000074.6	120228501	120581383	+	8|8 E1	382034	NO_INFO	NO_INFO	382034	NA	NO_INFO	Gse1	NA	ENOG502QR0Q///NA	genetic suppressor element 1, coiled-coil protein	GO:0005575///cellular_component	GO:0003674///molecular_function	GO:0008150///biological_process	IPR022207///Genetic suppressor element-like+++IPR042337///Genetic suppressor element 1	NA	NA	NA	NA	PF12540///Protein of unknown function (DUF3736)	NA	NA	NA	[GSE1_MOUSE|Reviewed]RecName: Full=Genetic suppressor element 1;
14429	14429	Galr3	0.38	0.12	0	0.04	0.36	0.38	0.05	0.07	0.13	0	0.04	0	0.08	0.13	0.08	0.12	0.04	0.15	0.04	1.29	0.04	0.04	0.04	0.08	0.11	0.9	0.08	0	0.19	0.33	0.59	0.21	0	0.06	0.54	0.62	0.08	0.12	0.21	0	0.06	0	0.12	0.2	0.12	0.21	0.06	0.23	0.07	2.18	0.06	0.07	0.06	0.14	0.19	1.59	0.14	0	0.32	0.56	10	3.18	0	1	9	10.5	1.02	2	3	0	1.03	0	2	3.13	2.02	3.06	1	4	1.09	32.91	1.03	1	1	2	3	23.66	2.05	0	5	9	0.04	0.228333	0.0816667	0.304	0.2	0.226	0.066	0.36	0.13	0.508	0.34	0.396	1.042	5.92	2.04	7.8	5.33333	5.942	0.47246	0.615594	0.306427	0.0389659	0.989411	0.898071	-0.504144	0.304135	0.0492794	-0.524771	0.442916	0.133974	0.0616769	0.936831	0.832369	0.0530048	0.941782	0.792558	-0.00484834	0.999982	0.970868	Galr3	Galnr3	mRNA	1	NM_015738	coding	known	NC_000081.6	79041885	79043558	+	15 E1|15 37.7 cM	14429	NO_INFO	NO_INFO	14429	NA	K04232	NA	NA	NA	galanin receptor 3	GO:0005886///plasma membrane+++GO:0005887///integral component of plasma membrane+++GO:0005929///cilium+++GO:0016020///membrane+++GO:0016021///integral component of membrane+++GO:0097730///non-motile cilium	GO:0004930///G protein-coupled receptor activity+++GO:0004966///galanin receptor activity+++GO:0008528///G protein-coupled peptide receptor activity+++GO:0017046///peptide hormone binding	GO:0007165///signal transduction+++GO:0007186///G protein-coupled receptor signaling pathway+++GO:0007187///G protein-coupled receptor signaling pathway, coupled to cyclic nucleotide second messenger+++GO:0007188///adenylate cyclase-modulating G protein-coupled receptor signaling pathway+++GO:0007194///negative regulation of adenylate cyclase activity+++GO:0007218///neuropeptide signaling pathway+++GO:0045944///positive regulation of transcription by RNA polymerase II+++GO:0090663///galanin-activated signaling pathway	IPR000276///G protein-coupled receptor, rhodopsin-like+++IPR000405///Galanin receptor family+++IPR003908///Galanin receptor 3+++IPR017452///GPCR, rhodopsin-like, 7TM	NA	NA	04080///Neuroactive ligand-receptor interaction	NA	PF00001///7 transmembrane receptor (rhodopsin family)	R-MMU-162582///Signal Transduction+++R-MMU-372790///Signaling by GPCR+++R-MMU-373076///Class A/1 (Rhodopsin-like receptors)+++R-MMU-375276///Peptide ligand-binding receptors+++R-MMU-388396///GPCR downstream signalling+++R-MMU-418594///G alpha (i) signalling events+++R-MMU-500792///GPCR ligand binding	NA	NA	[GALR3_MOUSE|Reviewed]RecName: Full=Galanin receptor type 3; Short=GAL3-R; Short=GALR-3;
55985	55985	Cxcl13	10.25	1.22	2.56	8.05	1.17	8.56	1.72	0.74	0.61	11.93	12.4	12.07	2.5	0.22	1.86	0.65	9.03	5.64	1.85	2.09	2.95	1.02	3.38	8.31	6.91	2.45	13.11	11.85	3.14	5.58	15.96	2.05	4.03	13.54	1.78	13.69	2.97	1.16	0.98	19.85	20.88	18.46	3.92	0.34	2.8	1.1	13.61	8.74	2.79	3.54	4.6	1.65	5.65	15.1	11.82	4.34	23.36	18.56	5.26	9.6	247	29	61	200	27	214	35	18	13	295	306	279	58	5	44	15	215	138	42	49	67	23	80	199	169	59	320	293	76	141	7.232	3.84167	1.53333	6.136	5.67667	7.54	12.07	6.09	2.40167	9.428	9.98667	12.746	178.2	92.3333	35.3333	144.6	138.667	184.2	-1.47984	0.0101614	0.000792947	0.341595	0.85113	0.303796	0.205661	0.821968	0.506493	-0.9717	0.0824591	0.00652641	-0.395933	0.554888	0.216723	-0.0400694	0.974472	0.889072	-0.152	0.999982	0.480174	Cxcl13	4631412M08Rik+++ANGIE2+++Angie+++BCA-1+++BLC+++BLR1L+++Scyb13	mRNA	1	NM_018866	coding	known	NC_000071.6	95956939	95961068	+	5|5 E3	55985	NO_INFO	NO_INFO	55985	NA	K10032	Cxcl13	NA	ENOG502SEXJ///NA	chemokine (C-X-C motif) ligand 13	GO:0005576///extracellular region+++GO:0005615///extracellular space	GO:0005125///cytokine activity+++GO:0008009///chemokine activity+++GO:0008201///heparin binding+++GO:0017134///fibroblast growth factor binding+++GO:0031724///CXCR5 chemokine receptor binding+++GO:0031735///CCR10 chemokine receptor binding+++GO:0045236///CXCR chemokine receptor binding+++GO:0048018///receptor ligand activity+++GO:0048248///CXCR3 chemokine receptor binding	GO:0002518///lymphocyte chemotaxis across high endothelial venule+++GO:0006935///chemotaxis+++GO:0006952///defense response+++GO:0006954///inflammatory response+++GO:0006955///immune response+++GO:0007165///signal transduction+++GO:0007166///cell surface receptor signaling pathway+++GO:0007204///positive regulation of cytosolic calcium ion concentration+++GO:0007267///cell-cell signaling+++GO:0010820///positive regulation of T cell chemotaxis+++GO:0030593///neutrophil chemotaxis+++GO:0031640///killing of cells of other organism+++GO:0033625///positive regulation of integrin activation+++GO:0033634///positive regulation of cell-cell adhesion mediated by integrin+++GO:0035754///B cell chemotaxis+++GO:0035768///endothelial cell chemotaxis to fibroblast growth factor+++GO:0035769///B cell chemotaxis across high endothelial venule+++GO:0042742///defense response to bacterium+++GO:0048535///lymph node development+++GO:0060326///cell chemotaxis+++GO:0061844///antimicrobial humoral immune response mediated by antimicrobial peptide+++GO:0070098///chemokine-mediated signaling pathway+++GO:0071222///cellular response to lipopolysaccharide+++GO:0090630///activation of GTPase activity+++GO:2000545///negative regulation of endothelial cell chemotaxis to fibroblast growth factor	IPR001089///CXC chemokine+++IPR001811///Chemokine interleukin-8-like domain+++IPR018048///CXC chemokine, conserved site+++IPR033899///CXC Chemokine domain+++IPR036048///Chemokine interleukin-8-like superfamily	NA	NA	04060///Cytokine-cytokine receptor interaction+++04061///Viral protein interaction with cytokine and cytokine receptor+++04062///Chemokine signaling pathway	NA	PF00048///Small cytokines (intecrine/chemokine), interleukin-8 like	R-MMU-162582///Signal Transduction+++R-MMU-372790///Signaling by GPCR+++R-MMU-373076///Class A/1 (Rhodopsin-like receptors)+++R-MMU-375276///Peptide ligand-binding receptors+++R-MMU-380108///Chemokine receptors bind chemokines+++R-MMU-388396///GPCR downstream signalling+++R-MMU-418594///G alpha (i) signalling events+++R-MMU-500792///GPCR ligand binding	NA	NA	[CXL13_MOUSE|Reviewed]RecName: Full=C-X-C motif chemokine 13; AltName: Full=B lymphocyte chemoattractant; AltName: Full=CXC chemokine BLC; AltName: Full=Small-inducible cytokine B13; Flags: Precursor;
270672	270672	Map3k15	0.72	0.55	0.63	0.52	0.5	0.54	0.75	0.68	0.71	0.45	0.82	0.53	0.74	0.82	0.48	0.49	0.53	0.49	0.74	1.3	1.12	0.6	0.83	1.17	0.89	0.81	0.8	0.62	0.64	0.93	1.12	0.93	0.99	0.87	0.76	0.87	1.3	1.08	1.13	0.76	1.38	0.81	1.16	1.29	0.72	0.84	0.8	0.75	1.11	2.2	1.75	0.96	1.39	2.12	1.52	1.43	1.42	0.97	1.07	1.6	83	63	72	62	55	65	73	80	72	54	97	58	82	90	54	55	60	57	80	144	122	64	95	134	103	94	93	73	74	112	0.594	0.65	0.708333	0.718	0.913333	0.79	0.986	1.04333	1.12	1.134	1.59667	1.346	69.6	71.3333	77.8333	79.8	106.667	91.6	0.159687	0.744244	0.4909	0.131933	0.925344	0.480297	-0.424497	0.339981	0.060483	-0.276284	0.620445	0.282947	-0.212773	0.440481	0.13167	-0.0524769	0.940332	0.788385	0.184381	0.999982	0.316073	Map3k15	BC031147+++MEKK15	mRNA	2	URS00009C53CF+++NM_001163085	coding	known	NC_000086.7	159988204	160123351	+	X|X F4	270672	NO_INFO	NO_INFO	270672	NA	NO_INFO	Map3k15	NA	KOG4279///MAP kinase kinase kinase activity	mitogen-activated protein kinase kinase kinase 15	NA	GO:0000166///nucleotide binding+++GO:0004672///protein kinase activity+++GO:0004674///protein serine/threonine kinase activity+++GO:0004709///MAP kinase kinase kinase activity+++GO:0005524///ATP binding+++GO:0016301///kinase activity+++GO:0016740///transferase activity+++GO:0046872///metal ion binding	GO:0000165///MAPK cascade+++GO:0000186///activation of MAPKK activity+++GO:0006468///protein phosphorylation+++GO:0016310///phosphorylation+++GO:0033554///cellular response to stress	IPR000719///Protein kinase domain+++IPR008271///Serine/threonine-protein kinase, active site+++IPR011009///Protein kinase-like domain superfamily+++IPR013761///Sterile alpha motif/pointed domain superfamily+++IPR017441///Protein kinase, ATP binding site+++IPR025136///MAP3K, TRAFs-binding domain+++IPR043969///MAP3K, PH domain	NA	NA	NA	NA	PF00069///Protein kinase domain+++PF13281///MAP3K TRAFs-binding domain+++PF19039///ASK kinase PH domain	NA	NA	NA	[M3K15_MOUSE|Reviewed]RecName: Full=Mitogen-activated protein kinase kinase kinase 15; EC=2.7.11.25; AltName: Full=MAPK/ERK kinase kinase 15; Short=MEK kinase 15; Short=MEKK 15;
67568	67568	Mrfap1	305.83	274.94	266.53	259.4	288.36	284.9	302.86	289.13	337.54	275.61	282.92	286.8	295.17	282.17	243.02	269.37	305.3	311.03	310.01	306.97	309.5	316.67	304.96	248.48	253.3	267.86	252.54	299.43	274.21	284.91	475.96	462.86	418.36	436.38	439.49	455.7	523.27	455.25	539.5	458.6	476.46	438.67	463.19	442.46	366.37	459.04	460.26	481.54	466.45	520.37	481.87	510.76	509.25	451.41	433.34	474.18	449.83	468.75	459.18	490.55	11200	9966	9645	9803	10105	10809	9354	10730	10892	10376	10620	10044	10399	9804	8731	9485	11021	11551	10644	10889	10665	10819	11004	9040	9382	9827	9352	11220	10096	10925	271.88	301.437	285.983	304.022	269.2	275.618	450.532	481.528	453.948	473.458	467.047	467.07	10082	10515	9983.83	10829.8	10020.3	10157	-0.000281205	0.997717	0.99408	0.0768812	0.918289	0.450743	0.106471	0.645501	0.256922	0.114096	0.48258	0.161431	0.184457	0.229115	0.0330665	0.272194	0.302571	0.0256096	0.00322446	0.999982	0.978465	Mrfap1	9130413I22Rik+++AL022827+++Pam14	mRNA	1	NM_026242	coding	known	NC_000071.6	36794867	36796754	-	5|5 B3	67568	NO_INFO	NO_INFO	67568	NA	NO_INFO	Mrfap1	NA	ENOG502RU25///NA	Morf4 family associated protein 1	GO:0005634///nucleus+++GO:0005654///nucleoplasm+++GO:0005737///cytoplasm+++GO:0048471///perinuclear region of cytoplasm	GO:0005515///protein binding+++GO:0042802///identical protein binding	GO:0008150///biological_process	IPR029254///MORF4 family-associated protein 1	NA	NA	NA	NA	PF15155///MORF4 family-associated protein1	NA	NA	NA	[MOFA1_MOUSE|Reviewed]RecName: Full=MORF4 family-associated protein 1; AltName: Full=Protein associated with MRG of 14 kDa;
75304	75304	4930563E22Rik	0.39	0.43	0.38	0.49	0.76	0.32	0.55	0.5	0.52	0.34	0.31	0.36	0.39	0.48	0.34	0.67	0.37	0.19	0.46	0.61	0.49	0.79	0.43	0.57	0.35	0.63	0.39	0.44	0.41	0.38	0.61	0.73	0.6	0.82	1.15	0.51	0.96	0.78	0.82	0.57	0.52	0.55	0.62	0.75	0.51	1.15	0.56	0.3	0.69	1.04	0.77	1.27	0.72	1.03	0.6	1.12	0.69	0.7	0.69	0.65	32	35	31	41	59	27	38	41	37	29	26	28	31	37	27	53	30	16	35	48	38	60	35	46	29	52	32	37	34	32	0.39	0.506667	0.526667	0.398	0.453333	0.448	0.648	0.805	0.845	0.628	0.79	0.766	32.4	39	41	31.4	37.3333	37	0.321938	0.442896	0.172363	-0.268594	0.841163	0.293401	-0.0817861	0.904921	0.730472	0.212473	0.730198	0.42364	0.201442	0.715663	0.394173	-0.0517816	0.95123	0.823972	0.0273992	0.999982	0.896322	4930563E22Rik	NA	mRNA	1	NM_001163728	coding	known	NC_000077.6	72215138	72218450	+	11|11 B4	75304	NO_INFO	NO_INFO	75304	NA	NO_INFO	NA	NA	NA	RIKEN cDNA 4930563E22 gene	GO:0005575///cellular_component	GO:0003674///molecular_function	GO:0008150///biological_process	NA	NA	NA	NA	NA	NA	NA	NA	NA	[CQ100_MOUSE|Reviewed]RecName: Full=Uncharacterized protein C17orf100 homolog;
67338	67338	Rffl	4.93	5.92	3.42	4.5	3.82	4.42	5.27	4.98	5.09	4.22	4.39	4.51	5.48	4.85	5.45	4.01	3.77	4.11	5.08	6.24	4.96	4.02	4.81	5.9	5.41	7.36	4.76	4.78	4.56	5.7	7.68	9.97	5.37	7.58	5.82	7.08	9.1	7.85	8.13	7.01	7.4	6.89	8.59	7.61	8.21	6.84	5.68	6.37	7.65	10.58	7.72	6.48	8.03	10.72	9.25	13.04	8.49	7.48	7.64	9.81	425	510	293	403	312	398	383	435	388	376	391	373	456	393	462	335	319	360	410	520	404	328	411	507	471	642	412	422	398	518	4.49	4.75167	4.795	4.742	5.38667	5.424	7.466	7.61	7.575	7.434	9.39	9.258	394.6	390.167	396.333	396.4	474.333	471.6	0.0353364	0.935065	0.827103	0.0387519	0.961571	0.663069	-0.153828	0.698598	0.315306	-0.111091	0.780208	0.517618	-0.126122	0.59564	0.257389	-0.0670895	0.867149	0.608879	0.0276414	0.999982	0.856396	Rffl	1700051E09Rik+++4930516L10Rik+++BG080975+++Carp2	mRNA	15	URS00009C15D3+++URS00009C2765+++URS00009C4F06+++URS00009C5502+++NM_001007465+++NM_001164569+++NM_001164570+++NM_001164571+++NM_026097+++XM_006533987+++XM_006533988+++XM_006533989+++XM_006533990+++XM_017314715+++XM_030246247	coding	known	NC_000077.6	82803819	82871236	+	11|11 C	67338	NO_INFO	NO_INFO	67338	NA	NO_INFO	NA	NA	KOG4275///negative regulation of cysteine-type endopeptidase activity involved in execution phase of apoptosis	ring finger and FYVE like domain containing protein	GO:0005737///cytoplasm+++GO:0005768///endosome+++GO:0005829///cytosol+++GO:0005886///plasma membrane+++GO:0010008///endosome membrane+++GO:0016020///membrane+++GO:0031410///cytoplasmic vesicle+++GO:0055038///recycling endosome membrane	GO:0002020///protease binding+++GO:0002039///p53 binding+++GO:0016740///transferase activity+++GO:0019901///protein kinase binding+++GO:0031625///ubiquitin protein ligase binding+++GO:0046872///metal ion binding+++GO:0061630///ubiquitin protein ligase activity	GO:0006511///ubiquitin-dependent protein catabolic process+++GO:0006886///intracellular protein transport+++GO:0006915///apoptotic process+++GO:0010762///regulation of fibroblast migration+++GO:0010804///negative regulation of tumor necrosis factor-mediated signaling pathway+++GO:0016567///protein ubiquitination+++GO:0043161///proteasome-mediated ubiquitin-dependent protein catabolic process+++GO:0070936///protein K48-linked ubiquitination+++GO:1901797///negative regulation of signal transduction by p53 class mediator+++GO:1902042///negative regulation of extrinsic apoptotic signaling pathway via death domain receptors+++GO:2001271///negative regulation of cysteine-type endopeptidase activity involved in execution phase of apoptosis	IPR001841///Zinc finger, RING-type+++IPR011011///Zinc finger, FYVE/PHD-type+++IPR013083///Zinc finger, RING/FYVE/PHD-type+++IPR036361///SAP domain superfamily	NA	NA	NA	NA	PF13920///Zinc finger, C3HC4 type (RING finger)	R-MMU-212436///Generic Transcription Pathway+++R-MMU-3700989///Transcriptional Regulation by TP53+++R-MMU-5633007///Regulation of TP53 Activity+++R-MMU-6804757///Regulation of TP53 Degradation+++R-MMU-6806003///Regulation of TP53 Expression and Degradation+++R-MMU-73857///RNA Polymerase II Transcription+++R-MMU-74160///Gene expression (Transcription)	NA	NA	[RFFL_MOUSE|Reviewed]RecName: Full=E3 ubiquitin-protein ligase rififylin {ECO:0000305}; EC=2.3.2.27 {ECO:0000250|UniProtKB:Q8WZ73}; AltName: Full=RING finger and FYVE-like domain-containing protein 1; Short=Fring {ECO:0000312|EMBL:AAL30769.1}; AltName: Full=RING-type E3 ubiquitin transferase rififylin {ECO:0000305};
226610	226610	Fam78b	1.2	1.58	1.51	1.65	0.98	1.25	2.95	0.98	2.8	2.28	2.34	1.55	1.9	0.91	0.95	0.82	1.17	1.76	1.26	1.41	2.39	1.14	1.41	2.41	1.49	1.74	2.04	2.27	2.03	2.11	1.86	2.65	2.37	2.77	1.49	2	5.09	1.54	4.47	3.79	3.94	2.37	2.99	1.43	1.43	1.4	1.76	2.72	1.9	2.39	3.72	1.83	2.35	4.39	2.56	3.08	3.63	3.55	3.4	3.63	163	216	204	232	130	174	324	135	315	335	346	206	246	120	127	124	157	239	162	197	307	143	200	342	211	235	284	328	277	324	1.872	1.69333	1.35167	1.43	2.18333	1.79	3.104	2.74167	2.13333	2.228	3.80667	3.034	266.6	206.833	177.833	192.2	314.333	251.6	-0.518112	0.190043	0.0447424	-0.0663971	0.980125	0.79288	-0.129675	0.793632	0.466196	-0.577185	0.224925	0.0355261	-0.115429	0.850321	0.645631	-0.179167	0.773954	0.345464	0.267624	0.999982	0.136894	Fam78b	C030014K22Rik+++C030020L09Rik	mRNA	7	URS00009B4B5E+++URS00009BB6F0+++URS00009C2F66+++NM_001160261+++NM_001160262+++NM_175461+++XM_006496789	coding	known	NC_000067.6	166999851	167091302	+	1|1 H2.3	226610	NO_INFO	NO_INFO	226610	NA	NO_INFO	Fam78b	NA	ENOG502QPXK///NA	family with sequence similarity 78, member B	GO:0005575///cellular_component	GO:0003674///molecular_function	GO:0008150///biological_process	IPR029638///Protein FAM78+++IPR029639///Protein FAM78B	NA	NA	NA	NA	NA	NA	NA	NA	[FA78B_MOUSE|Reviewed]RecName: Full=Protein FAM78B;
12953	12953	Cry2	7.07	6.56	7.17	8.37	7.29	7.87	8.64	6.84	9.5	6.63	5.04	7.15	7.09	8.18	8.6	14.21	9.59	7.1	8.8	4.27	6.56	11.48	6.09	6.53	8.17	4.09	8.79	6.5	6.67	7.32	11	11.04	11.25	14.08	11.11	12.59	14.92	10.77	15.18	11.04	8.48	10.94	11.13	12.83	12.96	24.22	14.45	10.99	13.24	7.24	10.22	18.51	10.18	11.87	13.98	7.25	15.66	10.18	11.17	12.6	708	647	710	865	697	815	725	685	835	684	517	682	675	773	827	1368	940	711	809	411	607	1070	604	644	822	409	885	664	672	763	6.754	7.86833	9.35333	7.382	6.84	6.728	11.178	12.595	14.9783	11.372	11.88	11.45	684.6	744.167	886.667	710.6	693	676.8	0.364011	0.323152	0.101753	0.00422598	0.996242	0.984728	0.0826336	0.866699	0.644214	0.423288	0.335466	0.0777329	0.24206	0.537327	0.20097	0.221382	0.790406	0.371905	0.0334576	0.999982	0.867855	Cry2	AV006279+++D130054K12Rik	mRNA	4	URS00009C4B31+++NM_009963+++XM_017315281+++XM_030247073	coding	known	NC_000068.7	92403646	92434085	-	2|2 E1	12953	NO_INFO	NO_INFO	12953	NA	K02295	Cry2	NA	KOG0133///DNA photolyase activity	cryptochrome 2 (photolyase-like)	GO:0005576///extracellular region+++GO:0005634///nucleus+++GO:0005654///nucleoplasm+++GO:0005737///cytoplasm+++GO:0005739///mitochondrion+++GO:0005829///cytosol+++GO:0016607///nuclear speck	GO:0000166///nucleotide binding+++GO:0000976///transcription regulatory region sequence-specific DNA binding+++GO:0003677///DNA binding+++GO:0003684///damaged DNA binding+++GO:0003697///single-stranded DNA binding+++GO:0005515///protein binding+++GO:0009881///photoreceptor activity+++GO:0016922///nuclear receptor binding+++GO:0019900///kinase binding+++GO:0019901///protein kinase binding+++GO:0019902///phosphatase binding+++GO:0035257///nuclear hormone receptor binding+++GO:0071949///FAD binding	GO:0000122///negative regulation of transcription by RNA polymerase II+++GO:0006606///protein import into nucleus+++GO:0007623///circadian rhythm+++GO:0009416///response to light stimulus+++GO:0014823///response to activity+++GO:0018298///protein-chromophore linkage+++GO:0019915///lipid storage+++GO:0032515///negative regulation of phosphoprotein phosphatase activity+++GO:0032868///response to insulin+++GO:0032922///circadian regulation of gene expression+++GO:0042593///glucose homeostasis+++GO:0042752///regulation of circadian rhythm+++GO:0042754///negative regulation of circadian rhythm+++GO:0043153///entrainment of circadian clock by photoperiod+++GO:0045892///negative regulation of transcription, DNA-templated+++GO:0048511///rhythmic process+++GO:0050896///response to stimulus+++GO:2000118///regulation of sodium-dependent phosphate transport+++GO:2000323///negative regulation of glucocorticoid receptor signaling pathway+++GO:2000850///negative regulation of glucocorticoid secretion	IPR002081///Cryptochrome/DNA photolyase class 1+++IPR005101///Cryptochrome/DNA photolyase, FAD-binding domain+++IPR006050///DNA photolyase, N-terminal+++IPR014729///Rossmann-like alpha/beta/alpha sandwich fold+++IPR036134///Cryptochrome/DNA photolyase, FAD-binding domain-like superfamily+++IPR036155///Cryptochrome/photolyase, N-terminal domain superfamily	H00689///Delayed sleep phase syndrome	NA	04710///Circadian rhythm	NA	PF00875///DNA photolyase+++PF03441///FAD binding domain of DNA photolyase	NA	NA	NA	[CRY2_MOUSE|Reviewed]RecName: Full=Cryptochrome-2;
55943	55943	Stx8	27.27	27.89	26.53	28.66	24.09	25.61	25.53	28.92	26.34	30.39	30.75	23.8	28.67	30.59	24.12	27.76	29.79	28.06	29.58	28.77	30.99	27.6	29.9	25.05	30.08	25.41	26.86	35.72	25.5	31.04	42.44	46.96	41.64	48.21	36.72	40.96	44.11	45.54	42.1	50.56	51.79	36.4	44.98	47.96	36.36	47.31	44.91	43.44	44.51	48.77	48.26	44.52	49.93	45.51	51.46	44.99	47.84	55.92	42.71	53.45	696	650	627	566	608	647	656	681	589.64	665	704	629	686	695	579	592	688	732	703	729	704	636	629	623	609	680	552	811	611	725	28.844	26.2933	28.2883	28	27.1967	29.594	47.832	41.9783	44.8983	43.606	47.2233	50.028	642.4	646.273	648.667	696.2	653	656.2	0.0288819	0.865927	0.7017	0.136986	0.582029	0.116267	0.0774547	0.796768	0.47027	0.114338	0.515851	0.186143	0.111738	0.631935	0.294774	0.258123	0.413373	0.0548013	0.0112068	0.999982	0.937967	Stx8	0610007H08Rik+++1110002H11Rik+++4930571E13Rik+++CARB	mRNA	13	URS000077719D+++URS00009AD0EB+++URS00009B887A+++URS00009B908F+++URS00009B9F31+++URS00009BF798+++URS00009BFDF3+++NM_001356314+++NM_001361350+++NM_001361351+++NM_001361352+++NM_018768+++XM_030246161	coding	known	NC_000077.6	67966411	68207148	+	11|11 B3	55943	NO_INFO	NO_INFO	55943	NA	K08501	NA	NA	KOG3202///SNAP receptor activity	syntaxin 8	GO:0005765///lysosomal membrane+++GO:0005768///endosome+++GO:0005769///early endosome+++GO:0005770///late endosome+++GO:0005802///trans-Golgi network+++GO:0005829///cytosol+++GO:0012505///endomembrane system+++GO:0016020///membrane+++GO:0016021///integral component of membrane+++GO:0031201///SNARE complex+++GO:0031902///late endosome membrane+++GO:0031982///vesicle+++GO:0045335///phagocytic vesicle+++GO:0048471///perinuclear region of cytoplasm+++GO:0055037///recycling endosome	GO:0000149///SNARE binding+++GO:0005484///SNAP receptor activity+++GO:0005515///protein binding+++GO:0019869///chloride channel inhibitor activity+++GO:0019905///syntaxin binding+++GO:0031625///ubiquitin protein ligase binding	GO:0006886///intracellular protein transport+++GO:0006906///vesicle fusion+++GO:0008333///endosome to lysosome transport+++GO:0016192///vesicle-mediated transport+++GO:0045022///early endosome to late endosome transport+++GO:0048278///vesicle docking+++GO:0071346///cellular response to interferon-gamma+++GO:1903076///regulation of protein localization to plasma membrane	IPR000727///Target SNARE coiled-coil homology domain+++IPR041875///Syntaxin-8, SNARE domain+++IPR045242///Syntaxin	NA	NA	04130///SNARE interactions in vesicular transport	NA	PF05739///SNARE domain	NA	NA	NA	[STX8_MOUSE|Reviewed]RecName: Full=Syntaxin-8; AltName: Full=Syntaxin-like protein 3I35;
16618	16618	Klk1b26	0	0.23	0.85	0.37	1.4	0.37	0	0.15	0	0.97	0	0.71	0.32	0	0	3.18	0.31	0	0	0	0.08	1.62	0.08	0.08	0.07	0.08	0.15	0.44	0.23	0.14	0	0.39	1.34	0.62	2.14	0.59	0	0.24	0	1.61	0	1.09	0.5	0	0	5.42	0.46	0	0	0	0.13	2.62	0.13	0.14	0.13	0.14	0.27	0.69	0.38	0.25	0	3	11	5	18	5	0	2	0	13	0	9	4	0	0	40	4	0	0	0	1	20	1	1	1	1	2	6	3	2	0.484	0.32	0.866667	0.204	0.15	0.164	0.792	0.495	1.445	0.31	0.256667	0.272	6.4	4.16667	10.8333	2.6	2	2.2	0.219857	0.810356	0.607105	-0.0554754	0.980125	0.784523	0.37137	0.532792	0.161459	0.3049	0.59036	0.251642	0.190537	0.752192	0.444841	0.0757085	0.906572	0.704047	-0.0142878	0.999982	0.922503	Klk1b26	Egfbp2+++Klk26+++PRECE-2+++mGK-26+++mGK26	mRNA	2	NM_010644+++XM_006540675	coding	known	NC_000073.6	44012678	44016969	+	7 B3|7 28.5 cM	16618	NO_INFO	NO_INFO	16618	NA	K01325	NA	NA	KOG3627///serine-type endopeptidase activity	kallikrein 1-related petidase b26	GO:0001669///acrosomal vesicle+++GO:0005615///extracellular space+++GO:0005634///nucleus+++GO:0030141///secretory granule+++GO:0032991///protein-containing complex+++GO:0045177///apical part of cell	GO:0004175///endopeptidase activity+++GO:0004252///serine-type endopeptidase activity+++GO:0008233///peptidase activity+++GO:0008236///serine-type peptidase activity+++GO:0016787///hydrolase activity+++GO:0016811///hydrolase activity, acting on carbon-nitrogen (but not peptide) bonds, in linear amides	GO:0002035///brain renin-angiotensin system+++GO:0003073///regulation of systemic arterial blood pressure+++GO:0006508///proteolysis+++GO:0031638///zymogen activation	IPR001254///Serine proteases, trypsin domain+++IPR001314///Peptidase S1A, chymotrypsin family+++IPR009003///Peptidase S1, PA clan+++IPR018114///Serine proteases, trypsin family, histidine active site+++IPR033116///Serine proteases, trypsin family, serine active site+++IPR043504///Peptidase S1, PA clan, chymotrypsin-like fold	NA	NA	04614///Renin-angiotensin system+++04961///Endocrine and other factor-regulated calcium reabsorption	NA	PF00089///Trypsin	R-MMU-1474228///Degradation of the extracellular matrix+++R-MMU-1474244///Extracellular matrix organization+++R-MMU-1592389///Activation of Matrix Metalloproteinases	NA	NA	[K1B26_MOUSE|Reviewed]RecName: Full=Kallikrein 1-related peptidase b26; EC=3.4.21.35; AltName: Full=Glandular kallikrein K26; Short=mGK-26; AltName: Full=Prorenin-converting enzyme 2; Short=PRECE-2; AltName: Full=Tissue kallikrein 26; Flags: Precursor;
208613	208613	Tmem212	0.66	0.17	0	0	0.55	0.95	0.39	0.4	0.18	0.16	0	0	0.81	0.77	0.25	0.17	0.08	0	0.09	1.57	0.26	0.7	0.25	0	0.32	0.66	0.32	0	0.25	0.47	1.02	0.28	0	0	0.85	1.52	0.67	0.64	0.29	0.27	0	0	1.28	1.21	0.38	0.29	0.12	0	0.13	2.66	0.41	1.13	0.42	0	0.55	1.17	0.57	0	0.41	0.8	8	2	0	0	6	12	4	5	2	2	0	0	8	9	3	2	1	0	1	19	3	7	3	0	4	8	4	0	3	6	0.066	0.521667	0.493333	0.348	0.24	0.31	0.11	0.831667	0.783333	0.582	0.403333	0.542	0.8	6.16667	5.33333	4.2	3	3.8	1.36494	0.0286792	0.00306069	-0.224022	0.918471	0.465139	-0.185687	0.69897	0.317128	0.338062	0.662461	0.32975	0.393175	0.565119	0.225531	0.0125267	0.987704	0.95109	-0.0319628	0.999982	0.818119	Tmem212	E030011K20Rik+++Gm564	mRNA	3	NM_001164437+++XM_006535431+++XM_030252517	coding	known	NC_000069.6	27866065	27896391	-	3|3 A3	208613	NO_INFO	NO_INFO	208613	NA	NO_INFO	Tmem212	NA	ENOG502RXQ2///NA	transmembrane protein 212	GO:0005575///cellular_component+++GO:0016020///membrane+++GO:0016021///integral component of membrane	GO:0003674///molecular_function	GO:0008150///biological_process	IPR030417///Membrane-spanning 4-domains subfamily A	NA	NA	NA	NA	NA	NA	NA	NA	[TM212_MOUSE|Reviewed]RecName: Full=Transmembrane protein 212;
16421	16421	Itgb7	4.99	3.4	4.65	5.66	2.92	4.06	3.68	2.08	3.25	6.36	10.42	3.93	4.85	3.62	2.77	3.11	4.35	5.9	4.2	4.42	4.92	3.18	4.67	9.45	5.51	4.21	6.4	7.81	4.64	5.73	7.77	5.72	7.3	9.52	4.45	6.49	6.36	3.28	5.19	10.59	17.54	6.01	7.61	5.68	4.17	5.29	6.56	9.13	6.33	7.5	7.66	5.12	7.79	17.18	9.43	7.45	11.39	12.22	7.78	9.86	322	217	297	376	180	271	200	136	184	423	690	242	301	221	175	193	276	386	254	275	299	191	298	606	359	272	417	514	301	386	6.098	3.49667	3.74167	4.56	6.60667	5.72	10.134	5.59	5.92167	7.106	11.6067	9.656	400.6	215.5	230	286.6	431	372	-0.71301	0.0334239	0.00374131	0.406943	0.378279	0.0473873	-0.00645029	0.99444	0.980794	-0.686013	0.0452954	0.00259974	-0.582029	0.106404	0.00814482	-0.168972	0.804138	0.411406	0.145178	0.999982	0.490054	Itgb7	Ly69	mRNA	3	NM_013566+++XM_006520482+++XM_017316440	coding	known	NC_000081.6	102215994	102233405	-	15 F2|15 57.39 cM	16421	NO_INFO	NO_INFO	16421	NA	K06590	Itgb7	NA	KOG1226///integrin-mediated signaling pathway	integrin beta 7	GO:0005925///focal adhesion+++GO:0008305///integrin complex+++GO:0009986///cell surface+++GO:0016020///membrane+++GO:0016021///integral component of membrane+++GO:0034669///integrin alpha4-beta7 complex+++GO:0043235///receptor complex	GO:0005178///integrin binding+++GO:0038023///signaling receptor activity+++GO:0050839///cell adhesion molecule binding	GO:0003366///cell-matrix adhesion involved in ameboidal cell migration+++GO:0007155///cell adhesion+++GO:0007160///cell-matrix adhesion+++GO:0007229///integrin-mediated signaling pathway+++GO:0016477///cell migration+++GO:0033627///cell adhesion mediated by integrin+++GO:0034113///heterotypic cell-cell adhesion+++GO:0034446///substrate adhesion-dependent cell spreading+++GO:0043113///receptor clustering+++GO:0050900///leukocyte migration+++GO:0050901///leukocyte tethering or rolling+++GO:0072678///T cell migration	IPR002369///Integrin beta subunit, VWA domain+++IPR012896///Integrin beta subunit, tail+++IPR013111///EGF-like domain, extracellular+++IPR014836///Integrin beta subunit, cytoplasmic domain+++IPR015437///Integrin beta-7 subunit+++IPR015812///Integrin beta subunit+++IPR016201///PSI domain+++IPR032695///Integrin domain superfamily+++IPR033760///Integrin beta N-terminal+++IPR036349///Integrin beta tail domain superfamily+++IPR036465///von Willebrand factor A-like domain superfamily	NA	NA	04151///PI3K-Akt signaling pathway+++04510///Focal adhesion+++04512///ECM-receptor interaction+++04514///Cell adhesion molecules+++04672///Intestinal immune network for IgA production+++04810///Regulation of actin cytoskeleton+++05165///Human papillomavirus infection+++05202///Transcriptional misregulation in cancer+++05410///Hypertrophic cardiomyopathy+++05412///Arrhythmogenic right ventricular cardiomyopathy+++05414///Dilated cardiomyopathy	NA	PF00362///Integrin beta chain VWA domain+++PF07974///EGF-like domain+++PF08725///Integrin beta cytoplasmic domain+++PF17205///Integrin plexin domain	R-MMU-1280218///Adaptive Immune System+++R-MMU-1474244///Extracellular matrix organization+++R-MMU-168256///Immune System+++R-MMU-198933///Immunoregulatory interactions between a Lymphoid and a non-Lymphoid cell+++R-MMU-216083///Integrin cell surface interactions	NA	NA	[ITB7_MOUSE|Reviewed]RecName: Full=Integrin beta-7; AltName: Full=Integrin beta-P; AltName: Full=M290 IEL antigen; Flags: Precursor;
18045	18045	Nfyb	14.18	12.23	11.33	10.77	12.37	11.66	15.22	13.21	14.47	10.73	11.43	11.9	13.47	15.36	16.68	10.53	12.56	12.94	13.7	15.69	12.58	11.81	12.72	11.39	12.67	12.48	11.04	11.98	12.64	10.71	22.07	20.59	17.79	18.12	18.86	18.65	26.3	20.79	23.12	17.85	19.25	18.2	21.14	24.09	25.15	17.94	18.94	20.04	20.62	26.59	19.59	19.05	21.24	20.69	21.68	22.09	19.67	18.75	21.16	18.44	877	750	694	685	730	747	792	830	794	678	728	703	801	900	1026	625	765	809	791	938	741	675	782	697	788	776	693	751	784	696	11.298	13.5183	13.405	13.358	11.58	12.178	18.72	21.6317	21.16	20.878	20.0967	20.686	707	795	794.667	801.2	725.667	758	0.191055	0.526395	0.232201	0.0323065	0.952921	0.618725	0.0584669	0.849295	0.613605	0.240947	0.570356	0.233506	0.205725	0.0339825	0.00136734	0.255694	0.0341684	0.000460714	-0.0319982	0.999982	0.774748	Nfyb	AA985999+++Cbf-A	mRNA	4	NM_010914+++XM_011243379+++XM_011243380+++XM_011243381	coding	known	NC_000076.6	82748700	82764151	-	10 C1|10 40.25 cM	18045	NO_INFO	NO_INFO	18045	NA	K08065	NA	COG2036///NA	KOG0869///protein heterodimerization activity	nuclear transcription factor-Y beta	GO:0005634///nucleus+++GO:0005654///nucleoplasm+++GO:0005667///transcription factor complex+++GO:0016602///CCAAT-binding factor complex+++GO:0032993///protein-DNA complex+++GO:0090575///RNA polymerase II transcription factor complex	GO:0000976///transcription regulatory region sequence-specific DNA binding+++GO:0000978///RNA polymerase II proximal promoter sequence-specific DNA binding+++GO:0000981///DNA-binding transcription factor activity, RNA polymerase II-specific+++GO:0001228///DNA-binding transcription activator activity, RNA polymerase II-specific+++GO:0003677///DNA binding+++GO:0003700///DNA-binding transcription factor activity+++GO:0043565///sequence-specific DNA binding+++GO:0044877///protein-containing complex binding+++GO:0046982///protein heterodimerization activity+++GO:0070491///repressing transcription factor binding	GO:0006355///regulation of transcription, DNA-templated+++GO:0006357///regulation of transcription by RNA polymerase II+++GO:0045893///positive regulation of transcription, DNA-templated+++GO:0045944///positive regulation of transcription by RNA polymerase II+++GO:1990830///cellular response to leukemia inhibitory factor	IPR003956///Transcription factor, NFYB/HAP3, conserved site+++IPR003958///Transcription factor CBF/NF-Y/archaeal histone domain+++IPR009072///Histone-fold+++IPR027113///Transcription factor NFYB/HAP3	NA	NA	04612///Antigen processing and presentation+++05152///Tuberculosis+++05166///Human T-cell leukemia virus 1 infection	NA	PF00808///Histone-like transcription factor (CBF/NF-Y) and archaeal histone	NA	NF-YB///NF-YB self-build	NA	[NFYB_MOUSE|Reviewed]RecName: Full=Nuclear transcription factor Y subunit beta; AltName: Full=CAAT box DNA-binding protein subunit B; AltName: Full=Nuclear transcription factor Y subunit B; Short=NF-YB;
16190	16190	Il4ra	30.48	37.59	28.32	47.44	21.83	33.22	42.35	20.64	33.95	45.53	70.78	13.19	34.6	22.86	23.03	20.69	17.31	33.78	18.54	58.13	36.1	29.48	48.87	53.45	27.46	65.77	32.75	87.06	45.55	63.48	47.44	63.29	44.45	79.81	33.27	53.13	73.17	32.5	54.27	75.76	119.2	20.17	54.29	35.84	34.71	35.26	26.1	52.29	27.9	98.54	56.2	47.54	81.6	97.1	46.98	116.43	58.33	136.28	76.28	109.3	3981	4865	3651	6392	2709	4475	4648	2722	3876	6117	9471	1636	4336	2814	2936	2598	2212	4461	2255	7269	4429	3580	6314	6930	3599	8607	4304	11576	5978	8642	45.932	30.4117	27.7933	28.19	54.16	52.382	76.502	48.9633	43.9733	45	94.2267	87.924	6099.2	3735.17	3448.83	3566.6	7183.33	6880	-0.750589	0.00413893	0.000250605	-0.110484	0.960674	0.658358	-0.127318	0.839898	0.557881	-0.867059	0.000197748	1.78870763244425e-06	-0.615246	0.136046	0.0124546	-0.582239	0.326165	0.0313281	0.0455316	0.999982	0.836716	Il4ra	CD124+++Il4r	mRNA	3	URS00009C6015+++NM_001008700+++NM_001363983	coding	known	NC_000073.6	125552271	125579474	+	7 F3|7 68.94 cM	16190	NO_INFO	NO_INFO	16190	NA	K05071	Il4ra	NA	ENOG502S3Y8///NA	interleukin 4 receptor, alpha	GO:0005576///extracellular region+++GO:0005615///extracellular space+++GO:0005654///nucleoplasm+++GO:0005886///plasma membrane+++GO:0016020///membrane+++GO:0016021///integral component of membrane+++GO:0034451///centriolar satellite+++GO:0043235///receptor complex	GO:0004896///cytokine receptor activity+++GO:0005515///protein binding	GO:0002376///immune system process+++GO:0002532///production of molecular mediator involved in inflammatory response+++GO:0002639///positive regulation of immunoglobulin production+++GO:0016064///immunoglobulin mediated immune response+++GO:0019221///cytokine-mediated signaling pathway+++GO:0032722///positive regulation of chemokine production+++GO:0042127///regulation of cell proliferation+++GO:0042832///defense response to protozoan+++GO:0043032///positive regulation of macrophage activation+++GO:0043306///positive regulation of mast cell degranulation+++GO:0045626///negative regulation of T-helper 1 cell differentiation+++GO:0045630///positive regulation of T-helper 2 cell differentiation+++GO:0120162///positive regulation of cold-induced thermogenesis+++GO:1901741///positive regulation of myoblast fusion	IPR003531///Short hematopoietin receptor, family 1, conserved site+++IPR003961///Fibronectin type III+++IPR013783///Immunoglobulin-like fold+++IPR015319///Interleukin-4 receptor alpha, N-terminal+++IPR036116///Fibronectin type III superfamily	H00079///Asthma+++H01358///Atopic dermatitis+++H01563///HIV infection	NA	04060///Cytokine-cytokine receptor interaction+++04151///PI3K-Akt signaling pathway+++04630///JAK-STAT signaling pathway+++04640///Hematopoietic cell lineage+++04658///Th1 and Th2 cell differentiation+++04659///Th17 cell differentiation+++05200///Pathways in cancer+++05321///Inflammatory bowel disease	NA	PF09238///Interleukin-4 receptor alpha chain, N-terminal	R-MMU-1280215///Cytokine Signaling in Immune system+++R-MMU-168256///Immune System+++R-MMU-449147///Signaling by Interleukins+++R-MMU-6785807///Interleukin-4 and Interleukin-13 signaling	NA	NA	[IL4RA_MOUSE|Reviewed]RecName: Full=Interleukin-4 receptor subunit alpha; Short=IL-4 receptor subunit alpha; Short=IL-4R subunit alpha; Short=IL-4R-alpha; Short=IL-4RA; AltName: CD_antigen=CD124; Contains: RecName: Full=Soluble interleukin-4 receptor subunit alpha; Short=Soluble IL-4 receptor subunit alpha; Short=Soluble IL-4R-alpha; Short=sIL4Ralpha/prot; AltName: Full=IL-4-binding protein; Short=IL4-BP; Flags: Precursor;
20351	20351	Sema4a	12.13	6.31	7.61	9.18	11.98	10.65	8.77	8.14	9.11	11.15	12.03	9.66	15.29	7.89	22.27	5.44	8.93	13.23	10.22	18.39	14.99	8.3	13.23	18.32	12.81	20.22	11.72	13.47	8.05	14.72	18.87	10.62	11.94	15.44	18.26	17.04	15.15	12.81	14.55	18.55	20.26	14.78	24	12.38	33.58	9.27	13.47	20.49	15.38	31.17	23.34	13.39	22.09	33.28	21.92	35.8	20.88	21.08	13.48	25.34	930	483	571	723	884	849	570	632	617	880	950	699	1113	570	1699	400	670	1015	731	1374	1069	597	1029	1422	998	1597	915	1046	626	1201	9.256	10.13	12.3633	12.086	13.6967	14.29	15.362	16.1133	19.3267	19.058	24.0333	24.354	721.4	747	908	897.8	1083	1117	0.33759	0.604393	0.295927	0.23431	0.672039	0.163755	-0.393482	0.423527	0.0949427	-0.0507756	0.949066	0.87814	-0.397446	0.167826	0.0183354	-0.146186	0.784893	0.359914	-0.0225265	0.999982	0.909922	Sema4a	AI132332+++SemB+++Semab	mRNA	11	NM_001163489+++NM_001163490+++NM_001163491+++NM_013658+++XM_006501187+++XM_006501188+++XM_006501189+++XM_006501190+++XM_006501191+++XM_011240051+++XM_030252484	coding	known	NC_000069.6	88435959	88461240	-	3|3 F1	20351	NO_INFO	NO_INFO	20351	NA	K06521	NA	NA	KOG3611///negative chemotaxis	sema domain, immunoglobulin domain (Ig), transmembrane domain (TM) and short cytoplasmic domain, (semaphorin) 4A	GO:0005615///extracellular space+++GO:0005886///plasma membrane+++GO:0005887///integral component of plasma membrane+++GO:0016020///membrane+++GO:0016021///integral component of membrane	GO:0030215///semaphorin receptor binding+++GO:0045499///chemorepellent activity	GO:0001525///angiogenesis+++GO:0001755///neural crest cell migration+++GO:0002250///adaptive immune response+++GO:0002292///T cell differentiation involved in immune response+++GO:0002376///immune system process+++GO:0007275///multicellular organism development+++GO:0007399///nervous system development+++GO:0007409///axonogenesis+++GO:0007411///axon guidance+++GO:0008360///regulation of cell shape+++GO:0010594///regulation of endothelial cell migration+++GO:0016525///negative regulation of angiogenesis+++GO:0030154///cell differentiation+++GO:0030335///positive regulation of cell migration+++GO:0045063///T-helper 1 cell differentiation+++GO:0048843///negative regulation of axon extension involved in axon guidance+++GO:0050919///negative chemotaxis+++GO:0071526///semaphorin-plexin signaling pathway+++GO:1904891///positive regulation of excitatory synapse assembly+++GO:1905704///positive regulation of inhibitory synapse assembly	IPR001627///Sema domain+++IPR002165///Plexin repeat+++IPR013783///Immunoglobulin-like fold+++IPR015943///WD40/YVTN repeat-like-containing domain superfamily+++IPR016201///PSI domain+++IPR027231///Semaphorin+++IPR036352///Sema domain superfamily	H00481///Cone-rod dystrophy and cone dystrophy+++H00527///Retinitis pigmentosa	NA	04360///Axon guidance	NA	PF01403///Sema domain+++PF01437///Plexin repeat	R-MMU-1266738///Developmental Biology+++R-MMU-373755///Semaphorin interactions+++R-MMU-416700///Other semaphorin interactions+++R-MMU-422475///Axon guidance+++R-MMU-9675108///Nervous system development	NA	NA	[SEM4A_MOUSE|Reviewed]RecName: Full=Semaphorin-4A; AltName: Full=Semaphorin-B; Short=Sema B; Flags: Precursor;
212439	212439	AA986860	1.22	0.65	0.54	0.86	0.63	0.82	0.8	0.97	0.56	0.61	0.69	0.35	0.54	0.79	0.84	0.44	0.58	0.36	0.74	2.15	0.98	0.8	1.2	0.53	0.79	1.62	0.42	0.57	0.62	0.69	1.9	1.09	0.86	1.44	0.96	1.31	1.38	1.52	0.9	1.02	1.16	0.53	0.85	1.24	1.27	0.75	0.87	0.56	1.12	3.64	1.52	1.3	2	0.96	1.35	2.86	0.75	0.9	1.03	1.19	85	44	37	62	41	58	46	67	34	43	47	23	37	53	55	29	38	26	47	145	62	51	84	37	54	115	30	41	44	51	0.67	0.833333	0.731667	0.836	0.613333	0.92	1.114	1.32833	1.155	1.344	1.06	1.572	46.6	55.1667	47.8333	55.8	44	64.8	0.0575252	0.921357	0.797156	-0.0455515	0.989159	0.879164	0.153752	0.805063	0.480932	0.209207	0.729475	0.421668	-0.067473	0.924968	0.803751	-0.0735191	0.943438	0.797379	-0.253161	0.999982	0.259063	AA986860	E030025M07+++Sarg	mRNA	3	URS00009C021E+++NM_177604+++XM_017319617	coding	known	NC_000067.6	130729816	130744622	+	1|1 E4	212439	NO_INFO	NO_INFO	212439	NA	NO_INFO	AA986860	NA	ENOG502RGW5///NA	expressed sequence AA986860	GO:0005737///cytoplasm+++GO:0005829///cytosol+++GO:0005886///plasma membrane	GO:0003674///molecular_function	GO:0008150///biological_process	IPR026152///Specifically androgen-regulated gene protein	NA	NA	NA	NA	PF15385///Specifically androgen-regulated gene protein	NA	NA	NA	[SARG_MOUSE|Reviewed]RecName: Full=Specifically androgen-regulated gene protein;
71724	71724	Aox3	0.72	1.82	1.23	1.49	1.28	1.34	1.11	0.69	1.03	2.94	1.57	1.02	1.31	0.9	27.93	0.29	1.04	1.03	1.16	1.74	3.21	1.4	0.76	0.95	2.78	1.52	2.74	1.09	1.63	1.49	1.12	3.07	1.93	2.51	1.96	2.14	1.92	1.08	1.65	4.89	2.65	1.56	2.05	1.41	42.11	0.49	1.57	1.59	1.74	2.96	5	2.25	1.27	1.73	4.76	2.69	4.88	1.71	2.73	2.56	82	213	138	186	151	159	110	80	105	348	187	115	146	100	3228	36	122	119	131	197	357	151	91	109	330	177	324	135	187	176	1.81	1.02833	5.84	1.198	1.35667	1.778	3.01	1.645	8.885	1.884	2.34	3.062	214.4	114.5	669.667	136.8	157.333	211.4	0.782564	0.297973	0.0892241	0.221537	0.830425	0.282961	0.414604	0.437514	0.101773	0.415437	0.489095	0.165499	-0.553473	0.278672	0.0491836	-0.342629	0.641644	0.18435	-0.190459	0.999982	0.395407	Aox3	1200011D03Rik+++AI326299+++Aoh1+++Aoh2	mRNA	5	URS00009B9EAC+++NM_023617+++XM_006496284+++XM_006496285+++XM_017312370	coding	known	NC_000067.6	58113135	58202221	+	1 C1.3|1 28.96 cM	71724	NO_INFO	NO_INFO	71724	NA	K00157	Aox3	NA	KOG0430///xanthine catabolic process	aldehyde oxidase 3	GO:0005737///cytoplasm+++GO:0005829///cytosol+++GO:0016020///membrane+++GO:0016021///integral component of membrane	GO:0004031///aldehyde oxidase activity+++GO:0005506///iron ion binding+++GO:0009055///electron transfer activity+++GO:0016491///oxidoreductase activity+++GO:0030151///molybdenum ion binding+++GO:0042803///protein homodimerization activity+++GO:0043546///molybdopterin cofactor binding+++GO:0046872///metal ion binding+++GO:0050250///retinal oxidase activity+++GO:0050660///flavin adenine dinucleotide binding+++GO:0051287///NAD binding+++GO:0051536///iron-sulfur cluster binding+++GO:0051537///2 iron, 2 sulfur cluster binding+++GO:0071949///FAD binding+++GO:0102797///geranial:oxygen oxidoreductase activity+++GO:0102798///heptaldehyde:oxygen oxidoreductase activity	GO:0017144///drug metabolic process+++GO:0022900///electron transport chain	IPR000674///Aldehyde oxidase/xanthine dehydrogenase, a/b hammerhead+++IPR001041///2Fe-2S ferredoxin-type iron-sulfur binding domain+++IPR002346///Molybdopterin dehydrogenase, FAD-binding+++IPR002888///[2Fe-2S]-binding+++IPR005107///CO dehydrogenase flavoprotein, C-terminal+++IPR006058///2Fe-2S ferredoxin, iron-sulphur binding site+++IPR008274///Aldehyde oxidase/xanthine dehydrogenase, molybdopterin binding+++IPR012675///Beta-grasp domain superfamily+++IPR014313///Aldehyde oxidase+++IPR016166///FAD-binding domain, PCMH-type+++IPR016167///FAD-binding, type PCMH, subdomain 1+++IPR016169///FAD-binding, type PCMH, subdomain 2+++IPR016208///Aldehyde oxidase/xanthine dehydrogenase+++IPR036010///2Fe-2S ferredoxin-like superfamily+++IPR036318///FAD-binding, type PCMH-like superfamily+++IPR036683///CO dehydrogenase flavoprotein, C-terminal domain superfamily+++IPR036856///Aldehyde oxidase/xanthine dehydrogenase, a/b hammerhead superfamily+++IPR036884///[2Fe-2S]-binding domain superfamily+++IPR037165///Aldehyde oxidase/xanthine dehydrogenase, molybdopterin binding domain superfamily	NA	NA	00280///Valine, leucine and isoleucine degradation+++00350///Tyrosine metabolism+++00380///Tryptophan metabolism+++00750///Vitamin B6 metabolism+++00760///Nicotinate and nicotinamide metabolism+++00830///Retinol metabolism+++00982///Drug metabolism - cytochrome P450+++04630///JAK-STAT signaling pathway	R01709///pyridoxal:oxygen 4-oxidoreductase Pyridoxal + Oxygen + H2O <=> 4-Pyridoxate + Hydrogen peroxide+++R02125///retinal:oxygen oxidoreductase Retinal + Oxygen + H2O <=> Retinoate + Hydrogen peroxide+++R02657///NA 2,5-Dihydroxybenzoate + Hydrogen peroxide <=> Gentisate aldehyde + Oxygen + H2O+++R03871///(S)-Methylmalonate semialdehyde:oxygen oxidoreductase Methylmalonate + Hydrogen peroxide <=> (S)-Methylmalonate semialdehyde + Oxygen + H2O+++R04085///Aldehyde:oxygen oxidoreductase 1-Methylnicotinamide + Oxygen + H2O <=> N1-Methyl-4-pyridone-5-carboxamide + Hydrogen peroxide + H++++R04904///5-hydroxyindoleacetaldehyde:oxygen oxidoreductase 5-Hydroxyindoleacetaldehyde + Oxygen + H2O <=> 5-Hydroxyindoleacetate + Hydrogen peroxide+++R08349///citalopram aldehyde:oxygen oxidoreductase Citalopram aldehyde + H2O + Oxygen <=> Citalopram propionic acid + Hydrogen peroxide+++R08384///retinal:oxygen oxidoreductase 9-cis-Retinal + Oxygen + H2O <=> 9-cis-Retinoic acid + Hydrogen peroxide+++R08408///Aldehyde:oxygen oxidoreductase 1-Methylnicotinamide + Oxygen + H2O <=> N1-Methyl-2-pyridone-5-carboxamide + Hydrogen peroxide + H+	PF00111///2Fe-2S iron-sulfur cluster binding domain+++PF00941///FAD binding domain in molybdopterin dehydrogenase+++PF01315///Aldehyde oxidase and xanthine dehydrogenase, a/b hammerhead domain+++PF01799///[2Fe-2S] binding domain+++PF02738///Molybdopterin cofactor-binding domain+++PF03450///CO dehydrogenase flavoprotein C-terminal domain	NA	NA	NA	[AOXC_MOUSE|Reviewed]RecName: Full=Aldehyde oxidase 3; EC=1.2.3.1; AltName: Full=Aldehyde oxidase homolog 1; AltName: Full=Azaheterocycle hydroxylase 3; EC=1.17.3.-;
208169	208169	Slc9c1	0	0	0	0	0	0	0	0	0	0	0	0	0.01	0	0	0	0.02	0	0.01	0	0	0.01	0	0	0.01	0	0.01	0	0	0	0	0	0	0	0	0	0	0	0	0	0	0	0.02	0	0	0	0.03	0	0.02	0	0	0.02	0	0	0.02	0	0.02	0	0	0	0	0	0	0	0	0	0	0	0	0	0	0	1	0	0	0	2	0	1	0	0	1	0	0	1	0	1	0	0	0	0	0	0.00333333	0.006	0	0.004	0	0	0.00666667	0.01	0	0.008	0	0	0.333333	0.6	0	0.4	0.172456	0.71764	0.440432	0.129105	0.868664	0.326049	NA	NA	NA	0.073323	0.800554	0.563866	-0.102014	0.702052	0.373211	0.0489431	0.913269	0.722336	-0.029722	0.999982	0.555041	Slc9c1	Gm610+++NHE-10+++Slc9a10+++sNHE+++spermNHE	mRNA	5	URS00009AE685+++NM_198106+++XM_017316904+++XM_017316905+++XM_017316906	coding	known	NC_000082.6	45535266	45607001	+	16|16 B5	208169	NO_INFO	NO_INFO	208169	NA	NO_INFO	NA	NA	KOG1965///potassium:proton antiporter activity	solute carrier family 9, subfamily C (Na+-transporting carboxylic acid decarboxylase), member 1	GO:0005886///plasma membrane+++GO:0005929///cilium+++GO:0016020///membrane+++GO:0016021///integral component of membrane+++GO:0031514///motile cilium+++GO:0042995///cell projection+++GO:0060170///ciliary membrane	GO:0005515///protein binding+++GO:0015297///antiporter activity+++GO:0015299///solute:proton antiporter activity+++GO:0015385///sodium:proton antiporter activity+++GO:0015386///potassium:proton antiporter activity	GO:0006811///ion transport+++GO:0006812///cation transport+++GO:0006814///sodium ion transport+++GO:0007275///multicellular organism development+++GO:0007283///spermatogenesis+++GO:0030154///cell differentiation+++GO:0030317///flagellated sperm motility+++GO:0051453///regulation of intracellular pH+++GO:0055085///transmembrane transport+++GO:0071805///potassium ion transmembrane transport+++GO:0098656///anion transmembrane transport+++GO:0098719///sodium ion import across plasma membrane+++GO:1902600///proton transmembrane transport	IPR000595///Cyclic nucleotide-binding domain+++IPR006153///Cation/H+ exchanger+++IPR014710///RmlC-like jelly roll fold+++IPR018422///Cation/H+ exchanger, CPA1 family+++IPR018490///Cyclic nucleotide-binding-like+++IPR027359///Voltage-dependent channel domain superfamily+++IPR028483///Sodium/hydrogen exchanger 10	NA	NA	NA	NA	PF00027///Cyclic nucleotide-binding domain+++PF00999///Sodium/hydrogen exchanger family	NA	NA	NA	[SL9C1_MOUSE|Reviewed]RecName: Full=Sodium/hydrogen exchanger 10; AltName: Full=Na(+)/H(+) exchanger 10; Short=NHE-10; AltName: Full=Solute carrier family 10 member 10; AltName: Full=Solute carrier family 9 member C1; AltName: Full=Sperm-specific Na(+)/H(+) exchanger; Short=sNHE;
26441	26441	Psma4	122.58	124.77	125.63	121.41	128.61	120.94	120.65	120.26	123.53	128.09	130.62	126.34	135.6	130.44	135.04	157.29	144.9	134.69	136.51	140.53	137.33	153.43	127.69	106.19	107.76	122.86	111.62	130.64	114.93	119.36	190.77	210.04	197.2	204.24	196.02	193.45	208.46	189.35	197.44	213.14	219.97	193.24	212.79	204.53	203.58	268.05	218.44	208.54	205.4	238.23	213.81	247.47	213.23	192.91	184.36	217.5	198.82	204.52	192.46	205.52	2825	2865	2923	2940	2890	2924	2331	2844	2533	3062	3080	2832	3018	2881	3059	3564	3382	3178	2975	3111	2976	3365	2921	2442	2568	2813	2662	3114	2671	2897	126.104	122.762	141.522	136.594	113.493	120.114	208.918	195.915	225.038	212.77	196.963	203.686	2974	2724.5	3143.83	3095.6	2670	2815.6	0.0978009	0.528752	0.233798	0.21345	0.461411	0.0712378	0.250924	0.114485	0.00927196	0.352819	0.0479531	0.00285555	0.0902416	0.681476	0.349101	0.315252	0.211172	0.0120591	-0.0500955	0.999982	0.656048	Psma4	C9	mRNA	2	NM_011966+++XM_006511198	coding	known	NC_000075.6	54950781	54958034	+	9|9 B	26441	NO_INFO	NO_INFO	26441	NA	K02728	NA	COG0638///NA	KOG0178///threonine-type endopeptidase activity	proteasome subunit alpha 4	GO:0000502///proteasome complex+++GO:0000932///P-body+++GO:0005576///extracellular region+++GO:0005579///membrane attack complex+++GO:0005615///extracellular space+++GO:0005634///nucleus+++GO:0005654///nucleoplasm+++GO:0005737///cytoplasm+++GO:0005829///cytosol+++GO:0005839///proteasome core complex+++GO:0005886///plasma membrane+++GO:0016020///membrane+++GO:0016021///integral component of membrane+++GO:0019773///proteasome core complex, alpha-subunit complex+++GO:0043231///intracellular membrane-bounded organelle	GO:0004175///endopeptidase activity+++GO:0004298///threonine-type endopeptidase activity	GO:0001906///cell killing+++GO:0002376///immune system process+++GO:0006511///ubiquitin-dependent protein catabolic process+++GO:0006955///immune response+++GO:0006957///complement activation, alternative pathway+++GO:0006958///complement activation, classical pathway+++GO:0007596///blood coagulation+++GO:0010498///proteasomal protein catabolic process+++GO:0010499///proteasomal ubiquitin-independent protein catabolic process+++GO:0019835///cytolysis+++GO:0043161///proteasome-mediated ubiquitin-dependent protein catabolic process+++GO:0045087///innate immune response+++GO:0051260///protein homooligomerization+++GO:0051603///proteolysis involved in cellular protein catabolic process	IPR000426///Proteasome alpha-subunit, N-terminal domain+++IPR001353///Proteasome, subunit alpha/beta+++IPR016050///Proteasome beta-type subunit, conserved site+++IPR023332///Proteasome alpha-type subunit+++IPR029055///Nucleophile aminohydrolases, N-terminal+++IPR034647///Proteasome subunit alpha4	NA	NA	03050///Proteasome+++05010///Alzheimer disease+++05012///Parkinson disease+++05014///Amyotrophic lateral sclerosis+++05016///Huntington disease+++05017///Spinocerebellar ataxia+++05020///Prion disease+++05022///Pathways of neurodegeneration - multiple diseases	NA	PF00227///Proteasome subunit+++PF10584///Proteasome subunit A N-terminal signature	R-MMU-1168372///Downstream signaling events of B Cell Receptor (BCR)+++R-MMU-1169091///Activation of NF-kappaB in B cells+++R-MMU-1234174///Cellular response to hypoxia+++R-MMU-1234176///Oxygen-dependent proline hydroxylation of Hypoxia-inducible Factor Alpha+++R-MMU-1236975///Antigen processing-Cross presentation+++R-MMU-1236978///Cross-presentation of soluble exogenous antigens (endosomes)+++R-MMU-1257604///PIP3 activates AKT signaling+++R-MMU-1280215///Cytokine Signaling in Immune system+++R-MMU-1280218///Adaptive Immune System+++R-MMU-1430728///Metabolism+++R-MMU-162582///Signal Transduction+++R-MMU-1640170///Cell Cycle+++R-MMU-168249///Innate Immune System+++R-MMU-168256///Immune System+++R-MMU-174084///Autodegradation of Cdh1 by Cdh1:APC/C+++R-MMU-174143///APC/C-mediated degradation of cell cycle proteins+++R-MMU-174154///APC/C:Cdc20 mediated degradation of Securin+++R-MMU-174178///APC/C:Cdh1 mediated degradation of Cdc20 and other APC/C:Cdh1 targeted proteins in late mitosis/early G1+++R-MMU-174184///Cdc20:Phospho-APC/C mediated degradation of Cyclin A+++R-MMU-176409///APC/C:Cdc20 mediated degradation of mitotic proteins+++R-MMU-176814///Activation of APC/C and APC/C:Cdc20 mediated degradation of mitotic proteins+++R-MMU-179419///APC:Cdc20 mediated degradation of cell cycle proteins prior to satisfation of the cell cycle checkpoint+++R-MMU-187577///SCF(Skp2)-mediated degradation of p27/p21+++R-MMU-195253///Degradation of beta-catenin by the destruction complex+++R-MMU-195721///Signaling by WNT+++R-MMU-201681///TCF dependent signaling in response to WNT+++R-MMU-202403///TCR signaling+++R-MMU-202424///Downstream TCR signaling+++R-MMU-212436///Generic Transcription Pathway+++R-MMU-2262752///Cellular responses to stress+++R-MMU-2454202///Fc epsilon receptor (FCERI) signaling+++R-MMU-2467813///Separation of Sister Chromatids+++R-MMU-2555396///Mitotic Metaphase and Anaphase+++R-MMU-2871837///FCERI mediated NF-kB activation+++R-MMU-349425///Autodegradation of the E3 ubiquitin ligase COP1+++R-MMU-350562///Regulation of ornithine decarboxylase (ODC)+++R-MMU-351202///Metabolism of polyamines+++R-MMU-382551///Transport of small molecules+++R-MMU-382556///ABC-family proteins mediated transport+++R-MMU-3858494///Beta-catenin independent WNT signaling+++R-MMU-392499///Metabolism of proteins+++R-MMU-4086400///PCP/CE pathway+++R-MMU-446652///Interleukin-1 family signaling+++R-MMU-449147///Signaling by Interleukins+++R-MMU-450408///AUF1 (hnRNP D0) binds and destabilizes mRNA+++R-MMU-450531///Regulation of mRNA stability by proteins that bind AU-rich elements+++R-MMU-453274///Mitotic G2-G2/M phases+++R-MMU-453276///Regulation of mitotic cell cycle+++R-MMU-453279///Mitotic G1 phase and G1/S transition+++R-MMU-4608870///Asymmetric localization of PCP proteins+++R-MMU-4641257///Degradation of AXIN+++R-MMU-4641258///Degradation of DVL+++R-MMU-5358346///Hedgehog ligand biogenesis+++R-MMU-5358351///Signaling by Hedgehog+++R-MMU-5607761///Dectin-1 mediated noncanonical NF-kB signaling+++R-MMU-5607764///CLEC7A (Dectin-1) signaling+++R-MMU-5610780///Degradation of GLI1 by the proteasome+++R-MMU-5610785///GLI3 is processed to GLI3R by the proteasome+++R-MMU-5610787///Hedgehog 'off' state+++R-MMU-5621481///C-type lectin receptors (CLRs)+++R-MMU-5632684///Hedgehog 'on' state+++R-MMU-5658442///Regulation of RAS by GAPs+++R-MMU-5668541///TNFR2 non-canonical NF-kB pathway+++R-MMU-5673001///RAF/MAP kinase cascade+++R-MMU-5676590///NIK-->noncanonical NF-kB signaling+++R-MMU-5683057///MAPK family signaling cascades+++R-MMU-5684996///MAPK1/MAPK3 signaling+++R-MMU-5687128///MAPK6/MAPK4 signaling+++R-MMU-5688426///Deubiquitination+++R-MMU-5689603///UCH proteinases+++R-MMU-5689880///Ub-specific processing proteases+++R-MMU-597592///Post-translational protein modification+++R-MMU-6807070///PTEN Regulation+++R-MMU-68827///CDT1 association with the CDC6:ORC:origin complex+++R-MMU-68867///Assembly of the pre-replicative complex+++R-MMU-68882///Mitotic Anaphase+++R-MMU-68886///M Phase+++R-MMU-68949///Orc1 removal from chromatin+++R-MMU-69002///DNA Replication Pre-Initiation+++R-MMU-69017///CDK-mediated phosphorylation and removal of Cdc6+++R-MMU-69052///Switching of origins to a post-replicative state+++R-MMU-69202///Cyclin E associated events during G1/S transition +++R-MMU-69206///G1/S Transition+++R-MMU-69239///Synthesis of DNA+++R-MMU-69242///S Phase+++R-MMU-69275///G2/M Transition+++R-MMU-69278///Cell Cycle, Mitotic+++R-MMU-69306///DNA Replication+++R-MMU-69481///G2/M Checkpoints+++R-MMU-69541///Stabilization of p53+++R-MMU-69563///p53-Dependent G1 DNA Damage Response+++R-MMU-69580///p53-Dependent G1/S DNA damage checkpoint+++R-MMU-69601///Ubiquitin Mediated Degradation of Phosphorylated Cdc25A+++R-MMU-69610///p53-Independent DNA Damage Response+++R-MMU-69613///p53-Independent G1/S DNA damage checkpoint+++R-MMU-69615///G1/S DNA Damage Checkpoints+++R-MMU-69620///Cell Cycle Checkpoints+++R-MMU-69656///Cyclin A:Cdk2-associated events at S phase entry+++R-MMU-71291///Metabolism of amino acids and derivatives+++R-MMU-73857///RNA Polymerase II Transcription+++R-MMU-74160///Gene expression (Transcription)+++R-MMU-75815///Ubiquitin-dependent degradation of Cyclin D+++R-MMU-8852276///The role of GTSE1 in G2/M progression after G2 checkpoint+++R-MMU-8854050///FBXL7 down-regulates AURKA during mitotic entry and in early mitosis+++R-MMU-8878159///Transcriptional regulation by RUNX3+++R-MMU-8878166///Transcriptional regulation by RUNX2+++R-MMU-8878171///Transcriptional regulation by RUNX1+++R-MMU-8932339///ROS sensing by NFE2L2+++R-MMU-8939236///RUNX1 regulates transcription of genes involved in differentiation of HSCs+++R-MMU-8939902///Regulation of RUNX2 expression and activity+++R-MMU-8941858///Regulation of RUNX3 expression and activity+++R-MMU-8948751///Regulation of PTEN stability and activity+++R-MMU-8951664///Neddylation+++R-MMU-8953854///Metabolism of RNA+++R-MMU-8953897///Cellular responses to stimuli+++R-MMU-9006925///Intracellular signaling by second messengers+++R-MMU-9020702///Interleukin-1 signaling+++R-MMU-9707564///Cytoprotection by HMOX1+++R-MMU-9707587///Regulation of HMOX1 expression and activity+++R-MMU-9711123///Cellular response to chemical stress+++R-MMU-983168///Antigen processing: Ubiquitination & Proteasome degradation+++R-MMU-983169///Class I MHC mediated antigen processing & presentation+++R-MMU-983705///Signaling by the B Cell Receptor (BCR)	NA	NA	[PSA4_MOUSE|Reviewed]RecName: Full=Proteasome subunit alpha type-4; AltName: Full=Macropain subunit C9; AltName: Full=Multicatalytic endopeptidase complex subunit C9; AltName: Full=Proteasome component C9; AltName: Full=Proteasome subunit L;
67877	67877	Naa20	45.5	54.64	51.6	46.8	47.25	44.05	57.76	47.75	51.46	47.3	52.74	55.2	58.89	54.66	39.42	42.62	50.26	53.05	56.34	59.59	55.27	55.48	60.17	45.01	49.87	44.16	48.07	61.15	50.67	59.47	70.81	91.99	80.99	78.73	72.01	70.45	99.8	75.19	82.26	78.7	88.81	84.43	92.41	85.71	59.43	72.62	75.77	82.14	84.77	101.01	86.05	89.48	100.47	81.77	85.32	78.17	85.62	95.73	84.85	102.39	1073	1276	1202	1140	1069	1078	1155	1143	1074	1145	1276	1249	1339	1228	915	966	1172	1271	1250	1373	1230	1223	1394	1057	1196	1041	1150	1481	1201	1474	50.616	48.9617	51.0567	54.888	51.7167	52.684	83.844	78.42	80.95	85.624	89.67	89.062	1207.8	1098.67	1150.17	1263	1244	1252.4	-0.0613963	0.744951	0.491576	0.226011	0.173571	0.0112354	0.0586278	0.871516	0.655209	0.00598266	0.985735	0.964244	-0.0509963	0.864283	0.673884	0.184224	0.644503	0.186788	0.00647808	0.999982	0.967728	Naa20	1500004D14Rik+++2900026I01Rik+++AU041458+++D2Ertd186e+++Nat5	mRNA	6	URS00009B4B2B+++URS00009B90A1+++URS00009B9911+++XR_003953700+++NM_001141965+++NM_026425	coding	known	NC_000068.7	145901539	145916425	+	2 G1|2 71.28 cM	67877	NO_INFO	NO_INFO	67877	NA	NO_INFO	NA	COG0456///NA	KOG3234///N-terminal peptidyl-methionine acetylation	N(alpha)-acetyltransferase 20, NatB catalytic subunit	GO:0005634///nucleus+++GO:0005737///cytoplasm+++GO:0005829///cytosol+++GO:0031416///NatB complex	GO:0004596///peptide alpha-N-acetyltransferase activity+++GO:0008080///N-acetyltransferase activity+++GO:0016740///transferase activity+++GO:0016746///transferase activity, transferring acyl groups	GO:0017196///N-terminal peptidyl-methionine acetylation	IPR000182///GNAT domain+++IPR016181///Acyl-CoA N-acyltransferase	NA	NA	NA	NA	PF00583///Acetyltransferase (GNAT) family	NA	NA	NA	[NAA20_MOUSE|Reviewed]RecName: Full=N-alpha-acetyltransferase 20; EC=2.3.1.254 {ECO:0000250|UniProtKB:P61599}; AltName: Full=Methionine N-acetyltransferase; AltName: Full=N-acetyltransferase 5; AltName: Full=N-terminal acetyltransferase B complex catalytic subunit NAA20; AltName: Full=N-terminal acetyltransferase B complex catalytic subunit NAT5; Short=NatB complex subunit NAT5; AltName: Full=NatB catalytic subunit;
232533	232533	Stk38l	6.67	9.32	4.96	5.84	4.62	6.61	14.27	7.02	9.79	5.22	5.37	4.45	6.48	8.86	7.03	3.84	4.73	6.71	6.07	10.57	7.05	6.51	7.96	9.06	7.08	12.84	6.49	7.15	9.26	7.26	10.38	15.68	7.78	9.83	7.04	10.57	24.65	11.05	15.64	8.69	9.04	6.81	10.16	13.9	10.6	6.55	7.13	10.39	9.13	17.91	10.97	10.5	13.29	16.46	12.11	22.73	11.57	11.19	15.51	12.5	758	1048	560	696	511	789	1359	804	982	611	633	479	709	940	771	421	531	782	645	1160	748	692	892	992	794	1455	726	831	1063	858	6.142	8.16333	6.62833	6.506	8.52667	8.304	10.204	13.2217	10.4467	10.274	14.8233	14.178	709.6	867.167	713.5	719.4	971	939.6	0.0266979	0.966128	0.899421	-0.258748	0.761041	0.22276	-0.318357	0.455309	0.110929	-0.290505	0.511312	0.181466	0.0333587	0.959254	0.876991	-0.207814	0.718304	0.26503	0.068947	0.999982	0.712368	Stk38l	4930473A22Rik+++Ndr2+++Ndr54	mRNA	14	URS00009BAF3F+++NM_001346666+++NM_172734+++XM_006507027+++XM_006507029+++XM_006507031+++XM_006507032+++XM_017321560+++XM_030255357+++XM_030255358+++XM_030255359+++XM_030255360+++rna-NM_001346666.1-2+++rna-NM_172734.3-2	coding	known	NT_166305.2	3227989	146778814	+	6|6 G3	232533	NO_INFO	NO_INFO	232533	NA	NO_INFO	Stk38l	NA	KOG0605///protein serine/threonine kinase activity	serine/threonine kinase 38 like	GO:0005737///cytoplasm+++GO:0005829///cytosol+++GO:0005856///cytoskeleton+++GO:0015629///actin cytoskeleton+++GO:0016020///membrane	GO:0000166///nucleotide binding+++GO:0000287///magnesium ion binding+++GO:0003779///actin binding+++GO:0004672///protein kinase activity+++GO:0004674///protein serine/threonine kinase activity+++GO:0005524///ATP binding+++GO:0016301///kinase activity+++GO:0016740///transferase activity+++GO:0046872///metal ion binding	GO:0006468///protein phosphorylation+++GO:0007399///nervous system development+++GO:0016055///Wnt signaling pathway+++GO:0016310///phosphorylation+++GO:0018105///peptidyl-serine phosphorylation+++GO:0030154///cell differentiation+++GO:0035556///intracellular signal transduction+++GO:0051128///regulation of cellular component organization	IPR000719///Protein kinase domain+++IPR000961///AGC-kinase, C-terminal+++IPR008271///Serine/threonine-protein kinase, active site+++IPR011009///Protein kinase-like domain superfamily+++IPR017441///Protein kinase, ATP binding site+++IPR017892///Protein kinase, C-terminal	NA	NA	NA	NA	PF00069///Protein kinase domain+++PF00433///Protein kinase C terminal domain	NA	NA	NA	[ST38L_MOUSE|Reviewed]RecName: Full=Serine/threonine-protein kinase 38-like; EC=2.7.11.1; AltName: Full=NDR2 protein kinase; AltName: Full=Nuclear Dbf2-related kinase 2;
67492	67492	Zfand4	0.68	0.88	0.73	0.81	0.75	0.92	1.33	0.73	0.78	0.62	1.13	0.75	0.96	1.18	2.84	1.18	0.63	0.56	0.62	1.32	1.15	1.05	1.28	0.93	0.99	1.11	1.16	0.78	1.01	1.03	1.06	1.48	1.15	1.36	1.15	1.47	2.29	1.15	1.25	1.03	1.9	1.15	1.5	1.85	4.28	2.01	0.95	0.87	0.93	2.23	1.78	1.69	2.13	1.69	1.69	1.97	2.07	1.22	1.7	1.77	52	72	67	70	58	80.23	93	66	55	49	94	58	71	94	221	93	47	52	49	99	90	78	109	79	82	94	92	61	80	88	0.834	0.865	1.39333	0.776	0.99	1.064	1.384	1.395	2.185	1.226	1.72	1.816	70.4	67.3717	107.833	61	82.3333	87.6	0.587945	0.231285	0.06018	-0.134093	0.930521	0.497492	-0.110994	0.840105	0.585473	0.401347	0.544957	0.209804	-0.211886	0.616216	0.27854	-0.319088	0.509183	0.0948223	-0.0501099	0.999982	0.783461	Zfand4	Anubl1	mRNA	17	URS00009C4AC2+++NM_001290338+++NM_001290339+++NM_001309446+++XM_006506506+++XM_006506507+++XM_006506508+++XM_006506510+++XM_006506515+++XM_011241441+++XM_011241442+++XM_011241443+++XM_011241444+++XM_011241445+++XM_030255562+++XM_030255563+++XM_030255564	coding	known	NC_000072.6	116263594	116337462	+	6|6 E3	67492	NO_INFO	NO_INFO	67492	NA	NO_INFO	Zfand4	NA	KOG0001///cellular macromolecule catabolic process+++KOG3173///zinc ion binding	zinc finger, AN1-type domain 4	GO:0005575///cellular_component	GO:0003674///molecular_function+++GO:0008270///zinc ion binding+++GO:0046872///metal ion binding	GO:0008150///biological_process	IPR000058///Zinc finger, AN1-type+++IPR000626///Ubiquitin-like domain+++IPR019956///Ubiquitin domain+++IPR029071///Ubiquitin-like domain superfamily+++IPR035896///AN1-like Zinc finger	NA	NA	NA	NA	PF00240///Ubiquitin family+++PF01428///AN1-like Zinc finger	NA	NA	NA	[ZFAN4_MOUSE|Reviewed]RecName: Full=AN1-type zinc finger protein 4; AltName: Full=AN1-type zinc finger and ubiquitin domain-containing protein-like 1;
12684	12684	Cideb	0.86	0.5	0.33	0.12	0.9	0.35	0.44	0.56	0.65	0.4	0.48	0.34	0.55	0.82	73.2	0.34	0.5	0.72	0.65	1.47	0.39	0.39	0.58	0.41	0.28	1.92	0.56	0.44	0.41	0.58	1.34	0.83	0.52	0.2	1.36	0.57	0.75	0.89	1.04	0.66	0.81	0.52	0.87	1.28	110.35	0.58	0.75	1.12	0.98	2.49	0.61	0.63	0.97	0.75	0.48	3.4	1.01	0.69	0.68	1.01	21	12	8	3	21	9	9	14	14	10	12	8	13	19	1760	8	12	18	15	35	9	9	14	10	7	47	14	11	10	15	0.366	0.626667	12.615	0.736	0.466667	0.756	0.604	0.991667	19.0533	1.172	0.813333	1.31	9	14.6667	303	17.6	11.6667	18.6	1.02979	0.0923332	0.0152396	0.160759	0.943979	0.586064	-0.15648	0.847111	0.610389	0.324666	0.516954	0.186948	-0.0977291	0.906489	0.757764	0.033683	0.978775	0.907295	-0.183772	0.999982	0.372128	Cideb	1110030C18Rik+++AI790179+++CIDE-B	mRNA	1	NM_009894	coding	known	NC_000080.6	55754052	55758424	-	14|14 C3	12684	NO_INFO	NO_INFO	12684	NA	NO_INFO	NA	NA	ENOG502RUS7///NA	cell death-inducing DNA fragmentation factor, alpha subunit-like effector B	GO:0005829///cytosol+++GO:0048471///perinuclear region of cytoplasm	GO:0042802///identical protein binding	GO:0006915///apoptotic process+++GO:0010942///positive regulation of cell death+++GO:0042981///regulation of apoptotic process+++GO:0090200///positive regulation of release of cytochrome c from mitochondria+++GO:0097194///execution phase of apoptosis+++GO:0097202///activation of cysteine-type endopeptidase activity	IPR003508///CIDE-N domain	NA	NA	NA	NA	PF02017///CIDE-N domain	NA	NA	NA	[CIDEB_MOUSE|Reviewed]RecName: Full=Cell death activator CIDE-B; AltName: Full=Cell death-inducing DFFA-like effector B;
27632	27632	Nelfe	22.85	21.01	18.57	19.81	19.94	20.04	25.3	20.12	24.66	22.04	27.37	18.25	22.7	21.39	21.28	22.8	17.78	21.56	21.56	29.66	25.14	26.44	24.91	22.75	18.43	21.57	18.92	24.1	20.1	23.16	35.56	35.38	29.14	33.33	30.39	32.05	43.71	31.67	39.42	36.68	46.09	27.92	35.63	33.55	32.08	38.85	26.81	33.37	32.44	50.27	39.13	42.65	41.59	41.33	31.53	38.18	33.7	37.72	33.66	39.88	732	661	584	650	604	657	673	641	686	715	884	550	696	641	667	686	553	687	634	919	745	776	780	720	595	686	612	779	634	771	21.76	22.1517	23.2917	21.762	22.0033	21.586	36.124	35.4667	36.9817	34.162	38.29	36.544	698.8	665.5	701.833	668.6	708.333	690.4	0.0288095	0.891603	0.745412	0.0118269	0.987834	0.865796	0.0758891	0.82409	0.510614	0.114006	0.512534	0.182573	0.0829065	0.729	0.413166	0.109908	0.767536	0.335269	0.0509814	0.999982	0.696308	Nelfe	D17H6S45+++NELF-E+++RD+++Rdbp	mRNA	12	NM_001045863+++NM_001045864+++NM_138580+++rna-NM_001045863.1-2+++rna-NM_001045863.1-3+++rna-NM_001045863.1-4+++rna-NM_001045864.1-2+++rna-NM_001045864.1-3+++rna-NM_001045864.1-4+++rna-NM_138580.2-2+++rna-NM_138580.2-3+++rna-NM_138580.2-4	coding	known	NT_187004.1	1099164	34856372	+	17 B1|17 18.4 cM	27632	NO_INFO	NO_INFO	27632	NA	NO_INFO	NA	NA	ENOG502QQQ4///NA	negative elongation factor complex member E, Rdbp	GO:0005634///nucleus+++GO:0005654///nucleoplasm+++GO:0005886///plasma membrane+++GO:0016604///nuclear body+++GO:0032021///NELF complex	GO:0003676///nucleic acid binding+++GO:0003682///chromatin binding+++GO:0003723///RNA binding+++GO:0005515///protein binding	GO:0000122///negative regulation of transcription by RNA polymerase II+++GO:0006355///regulation of transcription, DNA-templated+++GO:0034244///negative regulation of transcription elongation from RNA polymerase II promoter+++GO:0045944///positive regulation of transcription by RNA polymerase II+++GO:0051571///positive regulation of histone H3-K4 methylation+++GO:0070374///positive regulation of ERK1 and ERK2 cascade+++GO:1900364///negative regulation of mRNA polyadenylation	IPR000504///RNA recognition motif domain+++IPR012677///Nucleotide-binding alpha-beta plait domain superfamily+++IPR033102///Negative elongation factor E+++IPR034637///Negative elongation factor E, RNA recognition motif+++IPR035979///RNA-binding domain superfamily	NA	NA	NA	NA	PF00076///RNA recognition motif. (a.k.a. RRM, RBD, or RNP domain)	R-MMU-112382///Formation of RNA Pol II elongation complex +++R-MMU-113418///Formation of the Early Elongation Complex+++R-MMU-212436///Generic Transcription Pathway+++R-MMU-3700989///Transcriptional Regulation by TP53+++R-MMU-674695///RNA Polymerase II Pre-transcription Events+++R-MMU-6796648///TP53 Regulates Transcription of DNA Repair Genes+++R-MMU-73857///RNA Polymerase II Transcription+++R-MMU-74160///Gene expression (Transcription)+++R-MMU-75955///RNA Polymerase II Transcription Elongation	NA	GTF///GTF	[NELFE_MOUSE|Reviewed]RecName: Full=Negative elongation factor E; Short=NELF-E; AltName: Full=RNA-binding protein RD;
105244844	105244844	Gm40378	0.1	0	0.3	0	0.12	0.07	0.09	0.07	0	0	0	0.12	0.28	1.01	0.31	0.08	0.07	0.12	0.14	2.19	0.65	1.74	1.07	0.33	0.24	2.73	1.06	0.32	0.14	0.46	0.15	0	0.47	0	0.18	0.11	0.16	0.1	0	0	0	0.18	0.44	1.58	0.46	0.13	0.11	0.19	0.22	3.71	1.02	2.8	1.79	0.59	0.42	4.84	1.88	0.5	0.23	0.79	2.1	0	6.41	0	2.39	1.47	1.69	1.43	0	0	0	2.46	5.75	20.64	6.47	1.57	1.49	2.61	2.91	45.94	13.24	34.84	22.59	6.95	5.33	58.54	22.97	7.02	2.96	10.39	0.06	0.075	0.678333	0.528	0.31	1.084	0.094	0.116667	1.07167	0.882	0.536667	1.886	1.282	1.51333	13.7517	11.082	6.76667	23.29	1.01913	0.12062	0.0223007	0.740391	0.205359	0.0146701	-0.207813	0.653331	0.264344	0.424624	0.553335	0.217483	-1.52135	0.000176082	2.24483301657603e-06	-0.283036	0.712598	0.256635	-0.343958	0.999982	0.0617467	Gm40378	NA	mRNA	1	XM_011241550	coding	known	NC_000072.6	73287603	73289836	-	6 C1|6	105244844	NO_INFO	NO_INFO	105244844	NA	NO_INFO	NA	NA	NA	predicted gene, 40378	NA	NA	NA	NA	NA	NA	NA	NA	NA	NA	NA	NA	NA
545389	545389	Cep170	4.22	8.33	6.7	8.02	3.65	4.65	7.64	5.93	5.3	7.28	8.89	4.59	5.82	6.25	4.57	7.1	5.2	5.79	5.7	6.93	7.53	7.43	5.97	9.3	6.25	6.56	7.34	5.96	6.81	7.51	6.57	14.02	10.52	13.5	5.57	7.44	13.21	9.33	8.47	12.11	14.97	7.02	9.14	9.8	6.89	12.09	7.85	8.97	8.58	11.75	11.73	11.98	9.98	16.9	10.7	11.6	13.07	9.33	11.41	12.94	729.09	1455.8	1145.34	1424.26	619.73	835.58	1139.26	1042.18	835.62	1309.95	1592.86	771.63	971.85	1024.5	784.02	1196	894.65	1018.76	925.13	1139.94	1222.13	1199.99	1042.19	1588.96	1115.07	1151.14	1293.07	1051.83	1195.92	1358.69	7.844	5.23167	6.45	5.642	7.87333	6.416	13.024	8.43167	10.2717	8.834	13.75	10.936	1385.64	866.91	1066.41	950.022	1381.19	1130.66	-0.358071	0.00600223	0.000398004	0.144606	0.860111	0.315309	0.102511	0.698174	0.314766	-0.240136	0.314103	0.067499	-0.233325	0.42078	0.119376	-0.0752027	0.802268	0.407387	0.28094	0.999982	0.0235042	Cep170	4933426L22Rik+++A330004A13Rik+++AI195353	mRNA	21	URS0000811D6E+++URS00009ADA3D+++URS00009B001E+++URS00009C35AA+++NM_001099637+++NM_001368872+++NM_001368873+++XM_006496937+++XM_006496939+++XM_006496940+++XM_006496943+++XM_006496944+++XM_006496945+++XM_006496947+++XM_006496948+++XM_017321736+++XM_030255566+++XM_030255569+++XM_030255570+++XM_030255571+++XM_030255572	coding	known	NC_000067.6	176729072	176813979	+	1|1 H4	545389	NO_INFO	NO_INFO	545389	NA	NO_INFO	NA	NA	ENOG502QSH8///NA	centrosomal protein 170	GO:0005737///cytoplasm+++GO:0005813///centrosome+++GO:0005814///centriole+++GO:0005815///microtubule organizing center+++GO:0005819///spindle+++GO:0005829///cytosol+++GO:0005856///cytoskeleton+++GO:0005874///microtubule+++GO:0072686///mitotic spindle+++GO:0120103///centriolar subdistal appendage	GO:0005515///protein binding	GO:0008150///biological_process	IPR000253///Forkhead-associated (FHA) domain+++IPR008984///SMAD/FHA domain superfamily+++IPR026644///Centrosomal protein of 170kDa+++IPR029300///CEP170, C-terminal	NA	NA	NA	NA	PF00498///FHA domain+++PF15308///CEP170 C-terminus	NA	NA	NA	[CE170_MOUSE|Reviewed]RecName: Full=Centrosomal protein of 170 kDa; Short=Cep170;
329416	329416	Nostrin	2.34	1.81	1.78	1.8	1.41	1.66	1.95	1.81	1.29	2.42	3.51	1.57	2.51	2.22	4.8	1.88	1.77	2.41	2.42	3.07	2.98	2.1	2.43	3.58	2.08	3.16	2.75	1.94	1.66	3.21	3.65	3.04	2.8	3.03	2.16	2.65	3.37	2.85	2.06	4.03	5.91	2.4	3.94	3.48	7.24	3.21	2.66	3.73	3.65	5.21	4.64	3.38	4.05	6.5	3.56	5.59	4.9	3.03	2.78	5.53	97	74	73	77	56	71	68	76	47	103	149	62	100	87	195	75	72	101	94	123	116	81	99	147	87	131	115	82	69	139	2.264	1.74333	2.74833	2.248	2.81667	2.472	3.762	2.79	4.315	3.53	4.93667	4.226	95.2	69.1667	109	90.4	118.333	102.8	0.227663	0.716019	0.43226	0.370378	0.296421	0.0295428	-0.164383	0.826	0.515045	0.0436543	0.95263	0.887746	-0.402354	0.180394	0.0208363	-0.0180938	0.979693	0.911744	0.152642	0.999982	0.452858	Nostrin	Daip2+++mDaIP2	mRNA	2	URS00009B1957+++NM_181547	coding	known	NC_000068.7	69135800	69189330	+	2|2 C2	329416	NO_INFO	NO_INFO	329416	NA	NO_INFO	Nostrin	NA	KOG4429///endocytosis	nitric oxide synthase trafficker	GO:0005634///nucleus+++GO:0005737///cytoplasm+++GO:0005856///cytoskeleton+++GO:0005886///plasma membrane+++GO:0016020///membrane+++GO:0031410///cytoplasmic vesicle+++GO:0098793///presynapse+++GO:0098978///glutamatergic synapse	GO:0003677///DNA binding+++GO:0005515///protein binding	GO:0006897///endocytosis+++GO:0007165///signal transduction+++GO:0016191///synaptic vesicle uncoating+++GO:0045892///negative regulation of transcription, DNA-templated	IPR001060///FCH domain+++IPR001452///SH3 domain+++IPR011072///HR1 rho-binding domain+++IPR027267///AH/BAR domain superfamily+++IPR028535///Nostrin+++IPR031160///F-BAR domain+++IPR035656///Nostrin, SH3 domain+++IPR036028///SH3-like domain superfamily	NA	NA	NA	NA	PF00611///Fes/CIP4, and EFC/F-BAR homology domain+++PF14604///Variant SH3 domain	R-MMU-1430728///Metabolism+++R-MMU-202131///Metabolism of nitric oxide: NOS3 activation and regulation+++R-MMU-203641///NOSTRIN mediated eNOS trafficking	NA	NA	[NOSTN_MOUSE|Reviewed]RecName: Full=Nostrin; AltName: Full=Disabled homolog 2-interacting protein 2; Short=Dab2-interacting protein 2; AltName: Full=Nitric oxide synthase trafficker; AltName: Full=eNOS-trafficking inducer;
58175	58175	Rgs20	0.32	0	0.08	0.06	0.17	0.03	0.5	0.25	0.18	0	0.02	0	0.05	0.21	0.2	0.07	0.1	0.08	0.07	0.06	0.14	0.08	0.1	0.03	0.39	0.07	0	0.03	0.02	0	0.51	0	0.13	0.11	0.26	0.05	0.86	0.4	0.29	0	0.04	0	0.08	0.33	0.3	0.12	0.15	0.12	0.1	0.09	0.21	0.13	0.17	0.06	0.67	0.13	0	0.04	0.04	0	10	0	3	2	6	1	17	10	6	0	1	0	2	8	6	2	3	3	2	2	5	3	3	1	16	3	0	1	1	0	0.032	0.241667	0.125	0.062	0.0166667	0.118	0.056	0.395	0.195	0.092	0.0333333	0.202	1.2	8.33333	4.33333	2	0.666667	4.6	0.970549	0.163244	0.0351717	-0.888096	0.143095	0.00838825	0.0989532	0.848602	0.61209	0.777868	0.177498	0.0231465	0.319805	0.632325	0.295294	-0.201657	0.796709	0.38519	-0.152142	0.999982	0.212649	Rgs20	2900073E09Rik+++Rgsz1	mRNA	8	URS00009C3E56+++URS00009C435F+++NM_001177795+++NM_001290372+++NM_021374+++XM_006495554+++XM_011238400+++XM_011238401	coding	known	NC_000067.6	4909573	5070299	-	1|1 A1	58175	NO_INFO	NO_INFO	58175	NA	NO_INFO	NA	NA	KOG3589///positive regulation of GTPase activity	regulator of G-protein signaling 20	GO:0005634///nucleus+++GO:0005737///cytoplasm+++GO:0005794///Golgi apparatus+++GO:0005802///trans-Golgi network+++GO:0016020///membrane	GO:0005096///GTPase activator activity	GO:0007186///G protein-coupled receptor signaling pathway+++GO:0009968///negative regulation of signal transduction+++GO:0050790///regulation of catalytic activity	IPR016137///RGS domain+++IPR036305///RGS domain superfamily+++IPR044926///RGS, subdomain 2	NA	NA	NA	NA	PF00615///Regulator of G protein signaling domain	R-MMU-162582///Signal Transduction+++R-MMU-372790///Signaling by GPCR+++R-MMU-388396///GPCR downstream signalling+++R-MMU-418594///G alpha (i) signalling events+++R-MMU-418597///G alpha (z) signalling events	NA	NA	[RGS20_MOUSE|Reviewed]RecName: Full=Regulator of G-protein signaling 20; Short=RGS20; AltName: Full=Regulator of G-protein signaling Z1;
57912	57912	Cdc42se1	42.49	38.83	33.26	37.72	42.93	36.27	42.79	41.58	36.67	41.23	49.33	36.71	41.44	37.3	28.56	35.25	36.2	44.89	41.64	71.83	48.32	45.31	40.68	46.01	35.11	62.57	35.97	40.68	37.25	40.53	66.12	65.37	52.21	63.46	65.43	58.02	73.93	65.48	58.61	68.6	83.08	56.15	65.03	58.48	43.05	60.07	54.58	69.5	62.65	121.77	75.22	73.09	67.93	83.59	60.06	110.76	64.08	63.69	62.38	69.79	3127	2837	2419	2848	2981	2770	2600	3039	2332	3152	3714	2527	2867	2568	1994	2534	2558	3245	2797	5010	3276	3057	3014	3379	2619	4667	2682	3049	2745	3187	40.074	40.455	39.3633	46.254	41.2633	43.002	66.544	64.5983	62.49	72.93	71.92	73.304	2994	2808.17	2716	3227.4	3103.67	3206.2	-0.12348	0.536516	0.24003	0.182895	0.549037	0.103531	0.0442023	0.882009	0.680598	-0.0697145	0.793853	0.543739	-0.0378603	0.917786	0.782212	0.153684	0.758453	0.322591	-0.0156673	0.999982	0.924067	Cdc42se1	1300002M12Rik+++AW558204+++Cdcse1+++SCIP1+++Spec1	mRNA	2	NM_001038708+++NM_172395	coding	known	NC_000069.6	95228424	95236424	+	3|3 F2.1	57912	NO_INFO	NO_INFO	57912	NA	NO_INFO	NA	NA	ENOG502S499///NA	CDC42 small effector 1	GO:0005737///cytoplasm+++GO:0005856///cytoskeleton+++GO:0005886///plasma membrane+++GO:0005938///cell cortex+++GO:0016020///membrane+++GO:0030054///cell junction	GO:0031267///small GTPase binding	GO:0006909///phagocytosis+++GO:0007264///small GTPase mediated signal transduction+++GO:0008360///regulation of cell shape+++GO:0035023///regulation of Rho protein signal transduction+++GO:0046329///negative regulation of JNK cascade	IPR000095///CRIB domain+++IPR036936///CRIB domain superfamily+++IPR039056///CDC42 small effector protein	NA	NA	NA	NA	NA	NA	NA	NA	[C42S1_MOUSE|Reviewed]RecName: Full=CDC42 small effector protein 1;
223658	223658	Mroh1	14.04	14.33	9.39	11.75	10.34	11.43	14.3	11.2	13.08	12.26	12.66	11.08	12.98	12.07	10.79	11.1	9.48	11.67	12.91	18.49	15.13	11.93	11.01	15.98	13.92	15.52	12.57	13.27	11.91	14.08	21.84	24.12	14.74	19.77	15.75	18.29	24.71	17.63	20.9	20.4	21.32	16.95	20.36	18.93	16.26	18.92	14.29	18.06	19.43	31.34	23.56	19.25	18.39	29.02	23.81	27.48	22.39	20.78	19.95	24.24	1685	1787	1142	1503	1170	1460	1430	1357	1386	1548	1623	1233	1465	1362	1271	1333	1093	1410	1415	2105	1712	1302	1385	2052	1768	1977	1604	1630	1475	1837.04	12.078	12.3983	12.3333	12.726	13.99	13.258	20.07	19.8533	19.5467	20.014	24.4033	22.57	1520.6	1414.67	1407.5	1451.2	1788.01	1672.8	-0.0880101	0.697437	0.409403	0.0384361	0.96243	0.675563	-0.127315	0.69897	0.316562	-0.207095	0.342218	0.0806302	-0.101516	0.593997	0.25544	-0.0434206	0.905435	0.701039	0.103873	0.999982	0.436162	Mroh1	D330001F17Rik+++Heatr7a	mRNA	20	URS00009C4A85+++XR_001781512+++XR_001781513+++XR_003951365+++XR_003951366+++NM_001162489+++NM_175457+++XM_011245569+++XM_011245570+++XM_011245571+++XM_011245572+++XM_011245577+++XM_017316552+++XM_017316553+++XM_017316554+++XM_017316555+++XM_017316557+++XM_030248484+++XM_030248485+++XM_030248486	coding	known	NC_000081.6	76380438	76453039	+	15|15 D3	223658	NO_INFO	NO_INFO	223658	NA	NO_INFO	NA	NA	KOG2032///protein kinase A signaling	maestro heat-like repeat family member 1	GO:0005575///cellular_component	GO:0003674///molecular_function	GO:0008150///biological_process	IPR000357///HEAT repeat+++IPR011989///Armadillo-like helical+++IPR016024///Armadillo-type fold+++IPR021133///HEAT, type 2+++IPR045206///Maestro heat-like repeat-containing protein	NA	NA	NA	NA	PF02985///HEAT repeat	NA	NA	NA	[D3Z624_MOUSE|Unreviewed]SubName: Full=Maestro heat-like repeat family member 1 {ECO:0000313|Ensembl:ENSMUSP00000090256};+++[E0CYC5_MOUSE|Unreviewed]SubName: Full=Maestro heat-like repeat family member 1 {ECO:0000313|Ensembl:ENSMUSP00000124321}; Flags: Fragment;+++[E0CZ22_MOUSE|Unreviewed]SubName: Full=Maestro heat-like repeat family member 1 {ECO:0000313|Ensembl:ENSMUSP00000094115};+++[F6TUR0_MOUSE|Unreviewed]SubName: Full=Maestro heat-like repeat family member 1 {ECO:0000313|Ensembl:ENSMUSP00000124978}; Flags: Fragment;+++[Q80T84_MOUSE|Unreviewed]SubName: Full=MKIAA1833 protein {ECO:0000313|EMBL:BAC65844.1}; Flags: Fragment;+++[Q8BZ35_MOUSE|Unreviewed]SubName: Full=Uncharacterized protein {ECO:0000313|EMBL:BAC29587.1};
76267	76267	Fads1	24.93	24.02	14.35	18.34	13.15	21.21	40.07	23.91	36.82	22.81	24.37	16.69	24.27	21.91	77.12	14.55	15.65	21.42	19.57	31.48	29.11	21	22.53	25.76	25.11	27.43	22.12	21.63	23.82	22.65	38.8	40.44	22.52	30.86	20.04	33.92	69.24	37.64	58.84	37.96	41.04	25.53	38.09	34.35	116.27	24.8	23.59	33.17	29.45	53.37	45.32	33.87	37.62	46.8	42.96	48.56	39.39	33.86	39.89	38.99	2135	2037	1216	1622	1076	1879	2886	2072	2771	2012	2140	1362	1998	1774	6466	1199	1316	1858	1567	2593	2343	1675	1909	2192	2165	2360	1911	1889	2052	2025	20.778	26.6817	31.3267	20.962	24.0767	23.764	34.564	43.08	48.7833	33.022	41.8933	40.478	1805.4	2136.5	2575.83	1739.2	2089.67	2046.8	0.493906	0.425693	0.160533	-0.271448	0.702056	0.182803	-0.11539	0.774724	0.438344	0.311379	0.682707	0.362692	0.180796	0.682777	0.350718	-0.0785877	0.816535	0.467347	0.0539347	0.999982	0.585909	Fads1	0710001O03Rik+++A930006B21Rik+++AI317215+++DSD	mRNA	2	NM_146094+++XM_006527438	coding	known	NC_000085.6	10182877	10196874	+	19|19 A	76267	NO_INFO	NO_INFO	76267	NA	K10224	NA	NA	KOG4232///unsaturated fatty acid biosynthetic process	fatty acid desaturase 1	GO:0005634///nucleus+++GO:0005739///mitochondrion+++GO:0005783///endoplasmic reticulum+++GO:0005789///endoplasmic reticulum membrane+++GO:0016020///membrane+++GO:0016021///integral component of membrane+++GO:0043231///intracellular membrane-bounded organelle	GO:0016213///linoleoyl-CoA desaturase activity+++GO:0016491///oxidoreductase activity+++GO:0016717///oxidoreductase activity, acting on paired donors, with oxidation of a pair of donors resulting in the reduction of molecular oxygen to two molecules of water	GO:0006629///lipid metabolic process+++GO:0006631///fatty acid metabolic process+++GO:0006633///fatty acid biosynthetic process+++GO:0006636///unsaturated fatty acid biosynthetic process+++GO:0007568///aging+++GO:0007584///response to nutrient+++GO:0009267///cellular response to starvation+++GO:0009744///response to sucrose+++GO:0010033///response to organic substance+++GO:0014070///response to organic cyclic compound+++GO:0019369///arachidonic acid metabolic process+++GO:0032868///response to insulin+++GO:0033189///response to vitamin A+++GO:0035900///response to isolation stress+++GO:0042759///long-chain fatty acid biosynthetic process	IPR001199///Cytochrome b5-like heme/steroid binding domain+++IPR005804///Fatty acid desaturase domain+++IPR012171///Fatty acid desaturase+++IPR036400///Cytochrome b5-like heme/steroid binding domain superfamily	NA	NA	01040///Biosynthesis of unsaturated fatty acids+++01212///Fatty acid metabolism	R11059///8,11,14-eicosatrienoyl-CoA,ferrocytochrome-b5:oxygen oxidoreductase (5,6-cis-dehydrogenating) 8,11,14-Eicosatrienoyl-CoA + 2 Ferrocytochrome b5 + Oxygen + 2 H+ <=> Arachidonyl-CoA + 2 Ferricytochrome b5 + 2 H2O+++R11060///(8Z,11Z,14Z,17Z)-icosatetraenoyl-CoA,ferrocytochrome-b5:oxygen oxidoreductase (5,6-cis-dehydrogenating) (8Z,11Z,14Z,17Z)-Icosatetraenoyl-CoA + 2 Ferrocytochrome b5 + Oxygen + 2 H+ <=> (5Z,8Z,11Z,14Z,17Z)-Icosapentaenoyl-CoA + 2 Ferricytochrome b5 + 2 H2O+++R12169///(8Z,11Z)-icosadienoyl-CoA,ferrocytochrome-b5:oxygen oxidoreductase (5,6-cis-dehydrogenating) (8Z,11Z)-Icosadienoyl-CoA + 2 Ferrocytochrome b5 + Oxygen + 2 H+ <=> (5Z,8Z,11Z)-Icosatrienoyl-CoA + 2 Ferricytochrome b5 + 2 H2O	PF00173///Cytochrome b5-like Heme/Steroid binding domain+++PF00487///Fatty acid desaturase	R-MMU-1430728///Metabolism+++R-MMU-2046104///alpha-linolenic (omega3) and linoleic (omega6) acid metabolism+++R-MMU-2046105///Linoleic acid (LA) metabolism+++R-MMU-2046106///alpha-linolenic acid (ALA) metabolism+++R-MMU-556833///Metabolism of lipids+++R-MMU-8978868///Fatty acid metabolism	NA	NA	[FADS1_MOUSE|Reviewed]RecName: Full=Acyl-CoA (8-3)-desaturase {ECO:0000305}; EC=1.14.19.44 {ECO:0000305|PubMed:22534642}; AltName: Full=Delta(5) fatty acid desaturase; Short=D5D {ECO:0000303|PubMed:11792729}; Short=Delta(5) desaturase {ECO:0000303|PubMed:11792729}; Short=Delta-5 desaturase {ECO:0000250|UniProtKB:O60427}; AltName: Full=Fatty acid desaturase 1 {ECO:0000303|PubMed:22534642};
105787	105787	Prkaa1	9.04	10.39	7.91	9.49	9	8.77	13.02	9.77	9.93	8.22	9.93	7.38	9.56	10.6	7.47	10.65	8.21	8.78	9.18	16.2	11.39	10.67	11.03	12.15	9.76	15.9	10.4	9.58	9.91	9.6	14.07	17.49	12.42	15.97	13.71	14.03	22.49	15.38	15.87	13.68	16.72	11.28	15	16.62	11.26	18.14	12.38	13.59	13.81	27.46	17.73	17.2	18.42	22.07	16.7	28.14	18.53	15	16.6	16.52	1063	1209	917	1151	1010	1065	1286	1159	1025	995	1195	824	1077	1177	858	1203	945	1044	1005	1829	1257	1166	1283	1417	1154	1878	1234	1146	1170	1175	9.188	9.92167	10.0567	9.95	10.5533	11.334	15.256	15.925	15.9917	15.704	18.3967	19.358	1093.4	1101.33	1123	1129.4	1254	1339	0.0532226	0.771913	0.539662	0.0179864	0.989159	0.87951	-0.0959397	0.741851	0.370663	-0.0366136	0.881569	0.730787	-0.125681	0.642187	0.305728	-0.0864703	0.851398	0.569331	-0.0549136	0.999982	0.725771	Prkaa1	AI194361+++AI450832+++AL024255+++AMPKalpha1+++C130083N04Rik	mRNA	5	URS0000782119+++URS00009BDE52+++NM_001013367+++NM_001355640+++XM_011245321	coding	known	NC_000081.6	5143861	5185724	+	15|15 A1	105787	NO_INFO	NO_INFO	105787	NA	K07198	Prkaa1	NA	KOG0583///protein serine/threonine kinase activity	protein kinase, AMP-activated, alpha 1 catalytic subunit	GO:0005634///nucleus+++GO:0005737///cytoplasm+++GO:0005829///cytosol+++GO:0016324///apical plasma membrane+++GO:0016607///nuclear speck+++GO:0030424///axon+++GO:0030425///dendrite+++GO:0031588///nucleotide-activated protein kinase complex+++GO:0032991///protein-containing complex+++GO:0043025///neuronal cell body	GO:0000166///nucleotide binding+++GO:0003682///chromatin binding+++GO:0004672///protein kinase activity+++GO:0004674///protein serine/threonine kinase activity+++GO:0004679///AMP-activated protein kinase activity+++GO:0005515///protein binding+++GO:0005524///ATP binding+++GO:0008022///protein C-terminus binding+++GO:0016301///kinase activity+++GO:0016740///transferase activity+++GO:0019900///kinase binding+++GO:0035174///histone serine kinase activity+++GO:0044877///protein-containing complex binding+++GO:0046872///metal ion binding+++GO:0047322///[hydroxymethylglutaryl-CoA reductase (NADPH)] kinase activity+++GO:0050321///tau-protein kinase activity+++GO:0050405///[acetyl-CoA carboxylase] kinase activity	GO:0006006///glucose metabolic process+++GO:0006325///chromatin organization+++GO:0006468///protein phosphorylation+++GO:0006629///lipid metabolic process+++GO:0006631///fatty acid metabolic process+++GO:0006633///fatty acid biosynthetic process+++GO:0006694///steroid biosynthetic process+++GO:0006695///cholesterol biosynthetic process+++GO:0006914///autophagy+++GO:0008202///steroid metabolic process+++GO:0008203///cholesterol metabolic process+++GO:0008284///positive regulation of cell proliferation+++GO:0008610///lipid biosynthetic process+++GO:0009411///response to UV+++GO:0009631///cold acclimation+++GO:0010332///response to gamma radiation+++GO:0010468///regulation of gene expression+++GO:0010508///positive regulation of autophagy+++GO:0010628///positive regulation of gene expression+++GO:0010629///negative regulation of gene expression+++GO:0014823///response to activity+++GO:0015721///bile acid and bile salt transport+++GO:0016055///Wnt signaling pathway+++GO:0016126///sterol biosynthetic process+++GO:0016310///phosphorylation+++GO:0019395///fatty acid oxidation+++GO:0031000///response to caffeine+++GO:0031669///cellular response to nutrient levels+++GO:0032007///negative regulation of TOR signaling+++GO:0033135///regulation of peptidyl-serine phosphorylation+++GO:0034599///cellular response to oxidative stress+++GO:0035404///histone-serine phosphorylation+++GO:0035556///intracellular signal transduction+++GO:0035690///cellular response to drug+++GO:0038183///bile acid signaling pathway+++GO:0042149///cellular response to glucose starvation+++GO:0042493///response to drug+++GO:0042542///response to hydrogen peroxide+++GO:0042593///glucose homeostasis+++GO:0042752///regulation of circadian rhythm+++GO:0043066///negative regulation of apoptotic process+++GO:0045821///positive regulation of glycolytic process+++GO:0046627///negative regulation of insulin receptor signaling pathway+++GO:0048511///rhythmic process+++GO:0048643///positive regulation of skeletal muscle tissue development+++GO:0050995///negative regulation of lipid catabolic process+++GO:0055089///fatty acid homeostasis+++GO:0060627///regulation of vesicle-mediated transport+++GO:0061744///motor behavior+++GO:0061762///CAMKK-AMPK signaling cascade+++GO:0062028///regulation of stress granule assembly+++GO:0070050///neuron cellular homeostasis+++GO:0070301///cellular response to hydrogen peroxide+++GO:0070507///regulation of microtubule cytoskeleton organization+++GO:0071277///cellular response to calcium ion+++GO:0071333///cellular response to glucose stimulus+++GO:0071361///cellular response to ethanol+++GO:0071380///cellular response to prostaglandin E stimulus+++GO:0071417///cellular response to organonitrogen compound+++GO:0071456///cellular response to hypoxia+++GO:0097009///energy homeostasis+++GO:0120188///regulation of bile acid secretion+++GO:1901563///response to camptothecin+++GO:1903109///positive regulation of mitochondrial transcription+++GO:1903829///positive regulation of cellular protein localization+++GO:1903955///positive regulation of protein targeting to mitochondrion+++GO:1904428///negative regulation of tubulin deacetylation+++GO:1904486///response to 17alpha-ethynylestradiol+++GO:2000758///positive regulation of peptidyl-lysine acetylation	IPR000719///Protein kinase domain+++IPR008271///Serine/threonine-protein kinase, active site+++IPR011009///Protein kinase-like domain superfamily+++IPR017441///Protein kinase, ATP binding site+++IPR028375///KA1 domain/Ssp2, C-terminal+++IPR028797///PRKAA1, UBA-like autoinhibitory domain+++IPR032270///AMPK, C-terminal adenylate sensor domain+++IPR039137///5'-AMP-activated protein kinase alpha 1 catalytic subunit, C-terminal	NA	NA	04068///FoxO signaling pathway+++04140///Autophagy - animal+++04150///mTOR signaling pathway+++04151///PI3K-Akt signaling pathway+++04152///AMPK signaling pathway+++04211///Longevity regulating pathway+++04213///Longevity regulating pathway - multiple species+++04361///Axon regeneration+++04371///Apelin signaling pathway+++04530///Tight junction+++04710///Circadian rhythm+++04714///Thermogenesis+++04910///Insulin signaling pathway+++04920///Adipocytokine signaling pathway+++04921///Oxytocin signaling pathway+++04922///Glucagon signaling pathway+++04931///Insulin resistance+++04932///Non-alcoholic fatty liver disease+++04936///Alcoholic liver disease+++05410///Hypertrophic cardiomyopathy+++05418///Fluid shear stress and atherosclerosis	NA	PF00069///Protein kinase domain+++PF16579///Adenylate sensor of SNF1-like protein kinase	R-MMU-162582///Signal Transduction+++R-MMU-1632852///Macroautophagy+++R-MMU-165159///MTOR signalling+++R-MMU-212436///Generic Transcription Pathway+++R-MMU-3700989///Transcriptional Regulation by TP53+++R-MMU-380972///Energy dependent regulation of mTOR by LKB1-AMPK+++R-MMU-5628897///TP53 Regulates Metabolic Genes+++R-MMU-5633007///Regulation of TP53 Activity+++R-MMU-6804756///Regulation of TP53 Activity through Phosphorylation+++R-MMU-73857///RNA Polymerase II Transcription+++R-MMU-74160///Gene expression (Transcription)+++R-MMU-9612973///Autophagy	NA	NA	[AAPK1_MOUSE|Reviewed]RecName: Full=5'-AMP-activated protein kinase catalytic subunit alpha-1; Short=AMPK subunit alpha-1; EC=2.7.11.1 {ECO:0000250|UniProtKB:P54645}; AltName: Full=Acetyl-CoA carboxylase kinase; Short=ACACA kinase; EC=2.7.11.27 {ECO:0000250|UniProtKB:P54645}; AltName: Full=Hydroxymethylglutaryl-CoA reductase kinase; Short=HMGCR kinase; EC=2.7.11.31 {ECO:0000250|UniProtKB:P54645}; AltName: Full=Tau-protein kinase PRKAA1; EC=2.7.11.26;
12151	12151	Bmi1	15.7	15.6	11.68	12.43	12.09	14	19.19	16.85	16.25	11.53	15.17	14.35	17.63	19.52	13.74	14.64	14.12	13.88	18.14	19.69	16.01	18.01	18.16	15.68	17.44	14.89	17.21	13.18	13.89	15.47	24.43	26.27	18.33	20.91	18.43	22.39	33.16	26.54	25.98	19.19	25.55	21.95	27.66	30.61	20.71	24.96	21.29	21.49	27.29	33.38	24.92	29.04	30.33	28.49	29.84	26.36	30.66	20.63	23.25	26.63	1399	1394	1046	1143	1021	1296	1444	1527	1274	1059	1387	1226	1529	1667	1204	1270	1237	1253	1517	1659	1353	1506	1619	1407	1591	1343	1553	1191	1255	1463	13.282	15.68	16.5917	16.036	15.0133	16.176	22.05	25.155	26.3167	25.08	26.1233	27.564	1205.8	1326.83	1421.5	1378.4	1375	1459.4	0.250268	0.0708257	0.0103647	0.0786415	0.915576	0.407533	-0.0858222	0.783081	0.450804	0.169512	0.296945	0.0597631	-0.00411993	0.993933	0.970882	0.0916928	0.813122	0.441814	-0.059959	0.999982	0.638516	Bmi1	AW546694+++Bmi-1+++Pcgf4	mRNA	3	NM_007552+++XM_006497311+++XM_006497312	coding	known	NC_000068.7	18677018	18686629	+	2 A3|2 12.9 cM	12151	NO_INFO	NO_INFO	12151	NA	K11459	Bmi1	NA	KOG2660///histone H2A-K119 monoubiquitination	Bmi1 polycomb ring finger oncogene	GO:0000151///ubiquitin ligase complex+++GO:0000792///heterochromatin+++GO:0005634///nucleus+++GO:0005737///cytoplasm+++GO:0005829///cytosol+++GO:0016604///nuclear body+++GO:0031519///PcG protein complex+++GO:0035102///PRC1 complex	GO:0000978///RNA polymerase II proximal promoter sequence-specific DNA binding+++GO:0003682///chromatin binding+++GO:0005515///protein binding+++GO:0008270///zinc ion binding+++GO:0043565///sequence-specific DNA binding+++GO:0046872///metal ion binding+++GO:0071535///RING-like zinc finger domain binding+++GO:0097027///ubiquitin-protein transferase activator activity+++GO:1990841///promoter-specific chromatin binding	GO:0000122///negative regulation of transcription by RNA polymerase II+++GO:0001501///skeletal system development+++GO:0001701///in utero embryonic development+++GO:0006306///DNA methylation+++GO:0006325///chromatin organization+++GO:0006342///chromatin silencing+++GO:0006959///humoral immune response+++GO:0007420///brain development+++GO:0009987///cellular process+++GO:0010468///regulation of gene expression+++GO:0016573///histone acetylation+++GO:0016574///histone ubiquitination+++GO:0021903///rostrocaudal neural tube patterning+++GO:0030097///hemopoiesis+++GO:0030890///positive regulation of B cell proliferation+++GO:0031507///heterochromatin assembly+++GO:0033092///positive regulation of immature T cell proliferation in thymus+++GO:0036353///histone H2A-K119 monoubiquitination+++GO:0045814///negative regulation of gene expression, epigenetic+++GO:0048103///somatic stem cell division+++GO:0048146///positive regulation of fibroblast proliferation+++GO:0048704///embryonic skeletal system morphogenesis+++GO:0048706///embryonic skeletal system development+++GO:0051443///positive regulation of ubiquitin-protein transferase activity+++GO:0061484///hematopoietic stem cell homeostasis+++GO:0071347///cellular response to interleukin-1+++GO:0071549///cellular response to dexamethasone stimulus+++GO:2000011///regulation of adaxial/abaxial pattern formation+++GO:2001234///negative regulation of apoptotic signaling pathway	IPR001841///Zinc finger, RING-type+++IPR013083///Zinc finger, RING/FYVE/PHD-type+++IPR017907///Zinc finger, RING-type, conserved site+++IPR032443///RAWUL domain	H00025///Penile cancer	NA	04550///Signaling pathways regulating pluripotency of stem cells+++05202///Transcriptional misregulation in cancer+++05206///MicroRNAs in cancer	NA	PF13923///Zinc finger, C3HC4 type (RING finger)+++PF16207///RAWUL domain RING finger- and WD40-associated ubiquitin-like	R-MMU-1257604///PIP3 activates AKT signaling+++R-MMU-162582///Signal Transduction+++R-MMU-212436///Generic Transcription Pathway+++R-MMU-2262752///Cellular responses to stress+++R-MMU-2559580///Oxidative Stress Induced Senescence+++R-MMU-2559583///Cellular Senescence+++R-MMU-2990846///SUMOylation+++R-MMU-3108214///SUMOylation of DNA damage response and repair proteins+++R-MMU-3108232///SUMO E3 ligases SUMOylate target proteins+++R-MMU-3899300///SUMOylation of transcription cofactors+++R-MMU-392499///Metabolism of proteins+++R-MMU-4551638///SUMOylation of chromatin organization proteins+++R-MMU-4570464///SUMOylation of RNA binding proteins+++R-MMU-597592///Post-translational protein modification+++R-MMU-6807070///PTEN Regulation+++R-MMU-73857///RNA Polymerase II Transcription+++R-MMU-74160///Gene expression (Transcription)+++R-MMU-8878171///Transcriptional regulation by RUNX1+++R-MMU-8939243///RUNX1 interacts with co-factors whose precise effect on RUNX1 targets is not known+++R-MMU-8943724///Regulation of PTEN gene transcription+++R-MMU-8953750///Transcriptional Regulation by E2F6+++R-MMU-8953897///Cellular responses to stimuli+++R-MMU-9006925///Intracellular signaling by second messengers	NA	Others///Others	[BMI1_MOUSE|Reviewed]RecName: Full=Polycomb complex protein BMI-1; AltName: Full=Polycomb group RING finger protein 4;
93765	93765	Ube2n	49.2	46.09	45.68	47.5	48.83	47.36	60.23	48.27	56.28	43.95	48.06	44.8	51.9	51.81	41.55	43.9	51.94	52.72	56.52	68.12	56.3	59.05	51.85	45.05	39.81	52.07	41.62	49.63	49.13	47.2	76.56	77.59	71.7	79.91	74.42	75.76	104.06	76.01	89.96	73.13	80.94	68.52	81.44	81.24	62.64	74.81	78.31	81.63	85.04	115.47	87.65	95.24	86.58	81.84	68.11	92.18	74.13	77.69	82.27	81.27	2499	2305	2228	2468	2335	2416	2482	2471	2458	2295	2494	2128	2499	2498	2012	2169	2460	2604	2575	3175	2540	2676	2620	2296	2143	2613	2185	2532	2511	2502	46.256	51.695	50.7517	54.82	47.1267	46.996	76.654	82.795	80.5033	85.794	81.7933	79.738	2358	2443.5	2399	2588.4	2436.33	2418.6	0.0374465	0.719887	0.442969	0.0972431	0.459907	0.0707817	0.0503867	0.840105	0.566466	0.0940953	0.597418	0.258123	0.155144	0.237616	0.0356555	0.268349	0.0554942	0.000987386	0.0353486	0.999982	0.748742	Ube2n	1500026J17Rik+++AL022654+++BB101821+++UBC13	mRNA	3	URS00009BECC7+++NM_080560+++XM_006514344	coding	known	NC_000076.6	95515162	95545658	+	10|10 C2	93765	NO_INFO	NO_INFO	93765	NA	K10580	Ube2n	COG5078///NA	KOG0417///protein modification by small protein conjugation	ubiquitin-conjugating enzyme E2N	GO:0000151///ubiquitin ligase complex+++GO:0001650///fibrillar center+++GO:0005634///nucleus+++GO:0005654///nucleoplasm+++GO:0005737///cytoplasm+++GO:0031372///UBC13-MMS2 complex+++GO:0032991///protein-containing complex+++GO:0035370///UBC13-UEV1A complex	GO:0000166///nucleotide binding+++GO:0004842///ubiquitin-protein transferase activity+++GO:0005515///protein binding+++GO:0005524///ATP binding+++GO:0016740///transferase activity+++GO:0031625///ubiquitin protein ligase binding+++GO:0043130///ubiquitin binding+++GO:0061631///ubiquitin conjugating enzyme activity	GO:0000209///protein polyubiquitination+++GO:0000724///double-strand break repair via homologous recombination+++GO:0000729///DNA double-strand break processing+++GO:0006281///DNA repair+++GO:0006301///postreplication repair+++GO:0006511///ubiquitin-dependent protein catabolic process+++GO:0006974///cellular response to DNA damage stimulus+++GO:0016567///protein ubiquitination+++GO:0016574///histone ubiquitination+++GO:0031058///positive regulation of histone modification+++GO:0033182///regulation of histone ubiquitination+++GO:0043123///positive regulation of I-kappaB kinase/NF-kappaB signaling+++GO:0045739///positive regulation of DNA repair+++GO:0050852///T cell receptor signaling pathway+++GO:0051092///positive regulation of NF-kappaB transcription factor activity+++GO:0051443///positive regulation of ubiquitin-protein transferase activity+++GO:0070534///protein K63-linked ubiquitination	IPR000608///Ubiquitin-conjugating enzyme E2+++IPR016135///Ubiquitin-conjugating enzyme/RWD-like+++IPR023313///Ubiquitin-conjugating enzyme, active site	NA	NA	04120///Ubiquitin mediated proteolysis+++04624///Toll and Imd signaling pathway+++05131///Shigellosis	NA	PF00179///Ubiquitin-conjugating enzyme	R-MMU-1169408///ISG15 antiviral mechanism+++R-MMU-1169410///Antiviral mechanism by IFN-stimulated genes+++R-MMU-1280215///Cytokine Signaling in Immune system+++R-MMU-1280218///Adaptive Immune System+++R-MMU-1632852///Macroautophagy+++R-MMU-1640170///Cell Cycle+++R-MMU-166016///Toll Like Receptor 4 (TLR4) Cascade+++R-MMU-166058///MyD88:MAL(TIRAP) cascade initiated on plasma membrane+++R-MMU-166166///MyD88-independent TLR4 cascade +++R-MMU-168138///Toll Like Receptor 9 (TLR9) Cascade+++R-MMU-168142///Toll Like Receptor 10 (TLR10) Cascade+++R-MMU-168164///Toll Like Receptor 3 (TLR3) Cascade+++R-MMU-168176///Toll Like Receptor 5 (TLR5) Cascade+++R-MMU-168179///Toll Like Receptor TLR1:TLR2 Cascade+++R-MMU-168181///Toll Like Receptor 7/8 (TLR7/8) Cascade+++R-MMU-168188///Toll Like Receptor TLR6:TLR2 Cascade+++R-MMU-168249///Innate Immune System+++R-MMU-168256///Immune System+++R-MMU-168638///NOD1/2 Signaling Pathway+++R-MMU-168643///Nucleotide-binding domain, leucine rich repeat containing receptor (NLR) signaling pathways+++R-MMU-168898///Toll-like Receptor Cascades+++R-MMU-181438///Toll Like Receptor 2 (TLR2) Cascade+++R-MMU-202403///TCR signaling+++R-MMU-202424///Downstream TCR signaling+++R-MMU-2454202///Fc epsilon receptor (FCERI) signaling+++R-MMU-2871837///FCERI mediated NF-kB activation+++R-MMU-392499///Metabolism of proteins+++R-MMU-445989///TAK1 activates NFkB by phosphorylation and activation of IKKs complex+++R-MMU-446652///Interleukin-1 family signaling+++R-MMU-448424///Interleukin-17 signaling+++R-MMU-449147///Signaling by Interleukins+++R-MMU-450294///MAP kinase activation+++R-MMU-450302///activated TAK1 mediates p38 MAPK activation+++R-MMU-450321///JNK (c-Jun kinases) phosphorylation and activation mediated by activated human TAK1+++R-MMU-5607764///CLEC7A (Dectin-1) signaling+++R-MMU-5621481///C-type lectin receptors (CLRs)+++R-MMU-5693532///DNA Double-Strand Break Repair+++R-MMU-5693538///Homology Directed Repair+++R-MMU-5693565///Recruitment and ATM-mediated phosphorylation of repair and signaling proteins at DNA double strand breaks+++R-MMU-5693567///HDR through Homologous Recombination (HRR) or Single Strand Annealing (SSA)+++R-MMU-5693571///Nonhomologous End-Joining (NHEJ)+++R-MMU-5693606///DNA Double Strand Break Response+++R-MMU-5693607///Processing of DNA double-strand break ends+++R-MMU-5696395///Formation of Incision Complex in GG-NER+++R-MMU-5696398///Nucleotide Excision Repair+++R-MMU-5696399///Global Genome Nucleotide Excision Repair (GG-NER)+++R-MMU-597592///Post-translational protein modification+++R-MMU-69473///G2/M DNA damage checkpoint+++R-MMU-69481///G2/M Checkpoints+++R-MMU-69620///Cell Cycle Checkpoints+++R-MMU-73894///DNA Repair+++R-MMU-8852135///Protein ubiquitination+++R-MMU-8866654///E3 ubiquitin ligases ubiquitinate target proteins+++R-MMU-9020702///Interleukin-1 signaling+++R-MMU-913531///Interferon Signaling+++R-MMU-937039///IRAK1 recruits IKK complex+++R-MMU-937041///IKK complex recruitment mediated by RIP1+++R-MMU-937061///TRIF(TICAM1)-mediated TLR4 signaling +++R-MMU-9612973///Autophagy+++R-MMU-9646399///Aggrephagy+++R-MMU-9663891///Selective autophagy+++R-MMU-975138///TRAF6 mediated induction of NFkB and MAP kinases upon TLR7/8 or 9 activation+++R-MMU-975144///IRAK1 recruits IKK complex upon TLR7/8 or 9 stimulation+++R-MMU-975155///MyD88 dependent cascade initiated on endosome+++R-MMU-975871///MyD88 cascade initiated on plasma membrane+++R-MMU-983168///Antigen processing: Ubiquitination & Proteasome degradation+++R-MMU-983169///Class I MHC mediated antigen processing & presentation	NA	NA	[UBE2N_MOUSE|Reviewed]RecName: Full=Ubiquitin-conjugating enzyme E2 N; EC=2.3.2.23 {ECO:0000269|PubMed:22424771, ECO:0000269|PubMed:28039360}; AltName: Full=Bendless-like ubiquitin-conjugating enzyme; AltName: Full=E2 ubiquitin-conjugating enzyme N; AltName: Full=Ubc13; AltName: Full=Ubiquitin carrier protein N; AltName: Full=Ubiquitin-protein ligase N;
66198	66198	Them5	2.12	0.04	0.08	0	0.32	0.8	0	0.3	0.21	0.04	0.04	0.2	0.35	0.83	0	0	0.38	0.04	0.44	0.97	0.04	0.2	0.27	0.38	0.3	0.53	0.19	0	0.04	0.29	3.29	0.06	0.12	0	0.48	1.28	0	0.47	0.34	0.06	0.06	0.3	0.55	1.31	0	0	0.58	0.06	0.67	1.64	0.06	0.33	0.45	0.69	0.51	0.94	0.33	0	0.06	0.5	56	1	2	0	8	22	0	8	5	1	1	5	9	21	0	0	10	1	11	25	1	5	7	10	8	14	5	0	1	8	0.04	0.625	0.236667	0.406	0.236667	0.258	0.06	0.976667	0.375	0.65	0.416667	0.446	1	16.5	6	10.4	6.33333	6.8	0.773918	0.275953	0.0787253	-0.225786	0.924627	0.478964	-0.595041	0.213707	0.0252362	0.00854758	0.989831	0.975689	0.382608	0.528412	0.194144	0.233187	0.796709	0.386706	-0.0128012	0.999982	0.936011	Them5	1110007B02Rik+++1110038F21Rik	mRNA	1	NM_025416	coding	known	NC_000069.6	94342099	94347352	+	3|3 F2.1	66198	NO_INFO	NO_INFO	66198	NA	K22554	NA	NA	KOG4781///thioesterase	thioesterase superfamily member 5	GO:0005739///mitochondrion+++GO:0005759///mitochondrial matrix	GO:0016290///palmitoyl-CoA hydrolase activity+++GO:0016787///hydrolase activity+++GO:0102991///myristoyl-CoA hydrolase activity	GO:0006629///lipid metabolic process+++GO:0006631///fatty acid metabolic process+++GO:0035336///long-chain fatty-acyl-CoA metabolic process+++GO:0035965///cardiolipin acyl-chain remodeling	IPR006683///Thioesterase domain+++IPR029069///HotDog domain superfamily	NA	NA	00062///Fatty acid elongation	R09450///long-chain fatty-acyl-CoA hydrolase Long-chain acyl-CoA + H2O <=> Long-chain fatty acid + CoA	PF03061///Thioesterase superfamily	R-MMU-1430728///Metabolism+++R-MMU-556833///Metabolism of lipids+++R-MMU-77289///Mitochondrial Fatty Acid Beta-Oxidation+++R-MMU-8978868///Fatty acid metabolism	NA	NA	[THEM5_MOUSE|Reviewed]RecName: Full=Acyl-coenzyme A thioesterase THEM5; Short=Acyl-CoA thioesterase THEM5; EC=3.1.2.2 {ECO:0000250|UniProtKB:Q8N1Q8}; AltName: Full=Acyl-coenzyme A thioesterase 15; AltName: Full=Thioesterase superfamily member 5;
77781	77781	Epm2aip1	8.45	8.18	8.02	6.85	6.96	8.8	10.26	8	8.86	7.58	7.4	6.73	7.46	9.3	7.45	10.84	8.07	6.66	7.27	7.2	7.45	9.23	9.05	10.27	10.85	7.9	10.75	5.6	8.09	10.13	13.15	13.76	12.59	11.53	10.6	14.07	17.73	12.6	14.17	12.61	12.47	10.29	11.71	14.58	11.23	18.46	12.17	10.31	10.95	12.21	11.6	14.89	15.11	18.65	18.57	13.98	19.14	8.77	13.55	17.44	1581	1515	1485	1324	1242	1701	1613	1514	1455	1461	1420	1197	1341	1642	1363	1951	1481	1262	1271	1292	1310	1607	1677	1907	2040	1486	2027	1068	1523	1976	7.606	8.555	8.62167	7.186	9.49667	8.83	12.592	13.72	13.745	11.186	16.5467	15.114	1441	1517.67	1535.67	1300.6	1802	1659.6	0.104047	0.693204	0.40236	-0.173569	0.630678	0.140441	-0.20376	0.364149	0.0709902	-0.0924853	0.792801	0.538395	0.0050169	0.994323	0.974595	-0.135329	0.815869	0.466031	0.105981	0.999982	0.565285	Epm2aip1	A930003G21Rik+++mKIAA0766	mRNA	2	URS00009B9F15+++NM_175266	coding	known	NC_000075.6	111271845	111279093	+	9|9 F3	77781	NO_INFO	NO_INFO	77781	NA	NO_INFO	NA	NA	ENOG502QS6T///NA	EPM2A (laforin) interacting protein 1	GO:0005634///nucleus+++GO:0005737///cytoplasm+++GO:0005783///endoplasmic reticulum+++GO:0098554///cytoplasmic side of endoplasmic reticulum membrane	GO:0005515///protein binding+++GO:0042802///identical protein binding	GO:0032868///response to insulin+++GO:0045725///positive regulation of glycogen biosynthetic process+++GO:2000467///positive regulation of glycogen (starch) synthase activity	IPR026630///EPM2A-interacting protein 1+++IPR040647///SPIN-DOC-like, zinc-finger	NA	NA	NA	NA	PF18658///Spin-doc zinc-finger	NA	NA	NA	[EPMIP_MOUSE|Reviewed]RecName: Full=EPM2A-interacting protein 1; AltName: Full=Laforin-interacting protein;
15510	15510	Hspd1	128.67	107.09	105.7	92.14	114.89	110.14	89.56	109.07	104.69	100.05	133.91	126.25	118.39	128.07	140.75	101.35	115.31	115.53	127.41	118.39	107	110.4	158.23	94.47	102.43	101.8	114.22	120.37	111.83	113.44	200.24	180.3	165.91	155	175.11	176.17	154.74	171.73	167.32	166.48	225.52	193.11	185.78	200.81	212.19	172.71	173.83	178.87	191.71	200.69	166.58	178.07	264.23	171.62	175.23	180.21	203.45	188.43	187.27	195.32	7185	5928	5852	5316	6143	6372	4212	6170	5151	5763	7652	6742	6358	6758	7682	5476	6345	6549	6675	6356	5619	5753	8724	5232	5786	5696	6453	6872	6286	6624	107.778	109.503	117.66	120.578	106.58	119.41	178.642	174.218	186.023	187.642	184.737	202.31	6102.2	5872.17	6274.33	6533.4	6047.33	6706.2	0.0689568	0.825901	0.630793	0.189345	0.727706	0.201128	0.103394	0.796768	0.470202	0.174847	0.653279	0.319411	-0.0555217	0.889213	0.719406	0.146321	0.785186	0.361961	-0.105874	0.999982	0.51335	Hspd1	60kDa+++CPN60+++HSP-60+++HSP-65+++Hsp60	mRNA	2	NM_001356512+++NM_010477	coding	known	NC_000067.6	55077833	55088243	-	1|1 C1.2	15510	NO_INFO	NO_INFO	15510	NA	K04077	NA	COG0459///NA	KOG0356///protein refolding	heat shock protein 1 (chaperonin)	GO:0005615///extracellular space+++GO:0005737///cytoplasm+++GO:0005739///mitochondrion+++GO:0005743///mitochondrial inner membrane+++GO:0005759///mitochondrial matrix+++GO:0005769///early endosome+++GO:0005782///peroxisomal matrix+++GO:0005791///rough endoplasmic reticulum+++GO:0005794///Golgi apparatus+++GO:0005829///cytosol+++GO:0005886///plasma membrane+++GO:0005905///clathrin-coated pit+++GO:0009986///cell surface+++GO:0016020///membrane+++GO:0030061///mitochondrial crista+++GO:0030135///coated vesicle+++GO:0030141///secretory granule+++GO:0031985///Golgi cisterna+++GO:0032991///protein-containing complex+++GO:0042588///zymogen granule+++GO:0043209///myelin sheath+++GO:0043231///intracellular membrane-bounded organelle+++GO:0045121///membrane raft+++GO:0046696///lipopolysaccharide receptor complex+++GO:0070062///extracellular exosome+++GO:0097225///sperm midpiece	GO:0000166///nucleotide binding+++GO:0001530///lipopolysaccharide binding+++GO:0002039///p53 binding+++GO:0003725///double-stranded RNA binding+++GO:0005524///ATP binding+++GO:0008035///high-density lipoprotein particle binding+++GO:0016853///isomerase activity+++GO:0016887///ATPase activity+++GO:0019899///enzyme binding+++GO:0031625///ubiquitin protein ligase binding+++GO:0034185///apolipoprotein binding+++GO:0034186///apolipoprotein A-I binding+++GO:0044877///protein-containing complex binding+++GO:0051087///chaperone binding+++GO:0140030///modification-dependent protein binding	GO:0001666///response to hypoxia+++GO:0002755///MyD88-dependent toll-like receptor signaling pathway+++GO:0002842///positive regulation of T cell mediated immune response to tumor cell+++GO:0002931///response to ischemia+++GO:0006457///protein folding+++GO:0006919///activation of cysteine-type endopeptidase activity involved in apoptotic process+++GO:0006986///response to unfolded protein+++GO:0008637///apoptotic mitochondrial changes+++GO:0009408///response to heat+++GO:0009409///response to cold+++GO:0010033///response to organic substance+++GO:0014070///response to organic cyclic compound+++GO:0014823///response to activity+++GO:0032496///response to lipopolysaccharide+++GO:0032727///positive regulation of interferon-alpha production+++GO:0032729///positive regulation of interferon-gamma production+++GO:0032733///positive regulation of interleukin-10 production+++GO:0032735///positive regulation of interleukin-12 production+++GO:0032755///positive regulation of interleukin-6 production+++GO:0032760///positive regulation of tumor necrosis factor production+++GO:0033198///response to ATP+++GO:0034514///mitochondrial unfolded protein response+++GO:0034605///cellular response to heat+++GO:0042026///protein refolding+++GO:0042100///B cell proliferation+++GO:0042110///T cell activation+++GO:0042113///B cell activation+++GO:0042220///response to cocaine+++GO:0042493///response to drug+++GO:0042542///response to hydrogen peroxide+++GO:0043032///positive regulation of macrophage activation+++GO:0043065///positive regulation of apoptotic process+++GO:0043066///negative regulation of apoptotic process+++GO:0043524///negative regulation of neuron apoptotic process+++GO:0043627///response to estrogen+++GO:0044406///adhesion of symbiont to host+++GO:0045041///protein import into mitochondrial intermembrane space+++GO:0048291///isotype switching to IgG isotypes+++GO:0050729///positive regulation of inflammatory response+++GO:0050821///protein stabilization+++GO:0050870///positive regulation of T cell activation+++GO:0051384///response to glucocorticoid+++GO:0051702///interaction with symbiont+++GO:0071866///negative regulation of apoptotic process in bone marrow+++GO:0098761///cellular response to interleukin-7+++GO:1903427///negative regulation of reactive oxygen species biosynthetic process	IPR001844///Chaperonin Cpn60/GroEL+++IPR002423///Chaperonin Cpn60/GroEL/TCP-1 family+++IPR018370///Chaperonin Cpn60, conserved site+++IPR027409///GroEL-like apical domain superfamily+++IPR027410///TCP-1-like chaperonin intermediate domain superfamily+++IPR027413///GroEL-like equatorial domain superfamily	H00266///Hereditary spastic paraplegia+++H00679///Hypomyelinating leukodystrophy	NA	03018///RNA degradation+++04212///Longevity regulating pathway - worm+++04940///Type I diabetes mellitus+++05134///Legionellosis+++05152///Tuberculosis+++05417///Lipid and atherosclerosis	NA	PF00118///TCP-1/cpn60 chaperonin family	R-MMU-1268020///Mitochondrial protein import+++R-MMU-9609507///Protein localization	NA	NA	[CH60_MOUSE|Reviewed]RecName: Full=60 kDa heat shock protein, mitochondrial; EC=5.6.1.7 {ECO:0000250|UniProtKB:P10809}; AltName: Full=60 kDa chaperonin; AltName: Full=Chaperonin 60; Short=CPN60; AltName: Full=HSP-65; AltName: Full=Heat shock protein 60; Short=HSP-60; Short=Hsp60; AltName: Full=Mitochondrial matrix protein P1; Flags: Precursor;
320332	320332	H4f16	0	0.21	0	0	0.43	0	0	0.41	0	0.83	0.82	0.21	0	0.42	0	0	0	0	0.43	0	0	0	0	0	0.2	0	0	0	0.63	0.19	0	0.36	0	0	0.65	0	0	0.64	0	1.38	1.38	0.32	0	0.66	0	0	0	0	0.65	0	0	0	0	0	0.34	0	0	0	1.05	0.33	0	1	0	0	2	0	0	2	0	4	4	1	0	2	0	0	0	0	2	0	0	0	0	0	1	0	0	0	3	1	0.372	0.14	0.07	0.128	0.273333	0.04	0.624	0.215	0.11	0.194	0.46	0.068	1.8	0.666667	0.333333	0.6	1.33333	0.2	-0.385832	0.578343	0.273682	-0.00664244	0.995245	0.971795	0.0502827	0.930227	0.801268	-0.114355	0.760935	0.480368	0.0789533	0.812146	0.572805	0.0660697	0.847088	0.560218	0.0689336	0.999982	0.332595	H4f16	B130044J01Rik+++H4-16+++H4c1+++H4c11+++H4c12+++H4c14+++H4c2+++H4c3+++H4c4+++H4c6+++H4c8+++H4c9+++Hist4h4	mRNA	2	URS00009BE3D8+++NM_175652	coding	known	NC_000072.6	136801805	136804431	-	6|6 G1	320332	NO_INFO	NO_INFO	320332	NA	K11254	NA	NA	KOG3467///protein heterodimerization activity	H4 histone 16	GO:0000228///nuclear chromosome+++GO:0000786///nucleosome+++GO:0005634///nucleus+++GO:0005654///nucleoplasm+++GO:0032991///protein-containing complex	GO:0003677///DNA binding+++GO:0019904///protein domain specific binding+++GO:0046982///protein heterodimerization activity	GO:0006334///nucleosome assembly+++GO:0006335///DNA replication-dependent nucleosome assembly+++GO:0006336///DNA replication-independent nucleosome assembly+++GO:0006352///DNA-templated transcription, initiation+++GO:0045653///negative regulation of megakaryocyte differentiation	IPR001951///Histone H4+++IPR004823///TATA box binding protein associated factor (TAF)+++IPR009072///Histone-fold+++IPR019809///Histone H4, conserved site+++IPR035425///CENP-T/Histone H4, histone fold	NA	NA	04613///Neutrophil extracellular trap formation+++05034///Alcoholism+++05203///Viral carcinogenesis+++05322///Systemic lupus erythematosus	NA	PF15511///Centromere kinetochore component CENP-T histone fold	R-MMU-110330///Recognition and association of DNA glycosylase with site containing an affected purine+++R-MMU-110331///Cleavage of the damaged purine+++R-MMU-157579///Telomere Maintenance+++R-MMU-162582///Signal Transduction+++R-MMU-1640170///Cell Cycle+++R-MMU-194315///Signaling by Rho GTPases+++R-MMU-195258///RHO GTPase Effectors+++R-MMU-211000///Gene Silencing by RNA+++R-MMU-212165///Epigenetic regulation of gene expression+++R-MMU-212300///PRC2 methylates histones and DNA+++R-MMU-212436///Generic Transcription Pathway+++R-MMU-2262752///Cellular responses to stress+++R-MMU-2299718///Condensation of Prophase Chromosomes+++R-MMU-2559580///Oxidative Stress Induced Senescence+++R-MMU-2559582///Senescence-Associated Secretory Phenotype (SASP)+++R-MMU-2559583///Cellular Senescence+++R-MMU-2559586///DNA Damage/Telomere Stress Induced Senescence+++R-MMU-2990846///SUMOylation+++R-MMU-3108232///SUMO E3 ligases SUMOylate target proteins+++R-MMU-3214815///HDACs deacetylate histones+++R-MMU-3214841///PKMTs methylate histone lysines+++R-MMU-3214842///HDMs demethylate histones+++R-MMU-3214847///HATs acetylate histones+++R-MMU-3214858///RMTs methylate histone arginines+++R-MMU-3247509///Chromatin modifying enzymes+++R-MMU-392499///Metabolism of proteins+++R-MMU-427359///SIRT1 negatively regulates rRNA expression+++R-MMU-427413///NoRC negatively regulates rRNA expression+++R-MMU-4551638///SUMOylation of chromatin organization proteins+++R-MMU-4839726///Chromatin organization+++R-MMU-5250913///Positive epigenetic regulation of rRNA expression+++R-MMU-5250924///B-WICH complex positively regulates rRNA expression+++R-MMU-5250941///Negative epigenetic regulation of rRNA expression+++R-MMU-5578749///Transcriptional regulation by small RNAs+++R-MMU-5625740///RHO GTPases activate PKNs+++R-MMU-5625886///Activated PKN1 stimulates transcription of AR (androgen receptor) regulated genes KLK2 and KLK3+++R-MMU-5693532///DNA Double-Strand Break Repair+++R-MMU-5693538///Homology Directed Repair+++R-MMU-5693565///Recruitment and ATM-mediated phosphorylation of repair and signaling proteins at DNA double strand breaks+++R-MMU-5693567///HDR through Homologous Recombination (HRR) or Single Strand Annealing (SSA)+++R-MMU-5693571///Nonhomologous End-Joining (NHEJ)+++R-MMU-5693606///DNA Double Strand Break Response+++R-MMU-5693607///Processing of DNA double-strand break ends+++R-MMU-597592///Post-translational protein modification+++R-MMU-606279///Deposition of new CENPA-containing nucleosomes at the centromere+++R-MMU-68616///Assembly of the ORC complex at the origin of replication+++R-MMU-68867///Assembly of the pre-replicative complex+++R-MMU-68875///Mitotic Prophase+++R-MMU-68886///M Phase+++R-MMU-69002///DNA Replication Pre-Initiation+++R-MMU-69278///Cell Cycle, Mitotic+++R-MMU-69306///DNA Replication+++R-MMU-69473///G2/M DNA damage checkpoint+++R-MMU-69481///G2/M Checkpoints+++R-MMU-69620///Cell Cycle Checkpoints+++R-MMU-73728///RNA Polymerase I Promoter Opening+++R-MMU-73772///RNA Polymerase I Promoter Escape+++R-MMU-73854///RNA Polymerase I Promoter Clearance+++R-MMU-73857///RNA Polymerase II Transcription+++R-MMU-73864///RNA Polymerase I Transcription+++R-MMU-73884///Base Excision Repair+++R-MMU-73886///Chromosome Maintenance+++R-MMU-73894///DNA Repair+++R-MMU-73927///Depurination+++R-MMU-73929///Base-Excision Repair, AP Site Formation+++R-MMU-74160///Gene expression (Transcription)+++R-MMU-774815///Nucleosome assembly+++R-MMU-8878171///Transcriptional regulation by RUNX1+++R-MMU-8936459///RUNX1 regulates genes involved in megakaryocyte differentiation and platelet function+++R-MMU-8939211///ESR-mediated signaling+++R-MMU-8953897///Cellular responses to stimuli+++R-MMU-9006931///Signaling by Nuclear Receptors+++R-MMU-9018519///Estrogen-dependent gene expression+++R-MMU-9670095///Inhibition of DNA recombination at telomere+++R-MMU-9716542///Signaling by Rho GTPases, Miro GTPases and RHOBTB3	NA	NA	[H4_MOUSE|Reviewed]RecName: Full=Histone H4;
70160	70160	Vps36	17.39	16.04	15.92	14.75	15.61	15.92	14.98	17.14	16.52	15.15	15.46	17.63	15.87	17.22	13.23	15.3	16.08	14.7	15.92	16.84	17.04	15.75	18.2	14.31	14.42	14.95	15.13	15.42	16.45	14.08	27.06	27	24.99	24.81	23.79	25.47	25.88	26.98	26.4	25.2	26.03	26.97	24.91	27.01	19.94	26.07	24.25	22.77	23.95	28.55	26.53	25.4	30.39	26	24.66	26.46	26.95	24.14	27.54	24.24	1582	1445	1433	1385	1356	1498	1146	1578	1320	1419	1442	1528	1388	1481	1178	1339	1437	1355	1354	1473	1457	1334	1638	1293	1320	1366	1389	1431	1505	1337	15.464	16.26	15.735	16.234	14.9467	15.624	25.606	25.93	24.9767	25.298	25.9267	26.52	1424.8	1413.33	1362.83	1429.4	1378.33	1428.8	-0.051068	0.695744	0.406169	0.0571391	0.956879	0.641434	0.141016	0.622026	0.22972	0.098877	0.668127	0.336175	0.116685	0.572461	0.232196	0.187328	0.608604	0.156607	-0.0213355	0.999982	0.866142	Vps36	1700010A24Rik+++2210415M20Rik+++2810408E15Rik+++Eap45	mRNA	3	URS00009AD3C9+++NM_001368379+++NM_027338	coding	known	NC_000074.6	22192833	22220953	+	8|8 A2	70160	NO_INFO	NO_INFO	70160	NA	K12190	Vps36	NA	KOG2760///protein transport to vacuole involved in ubiquitin-dependent protein catabolic process via the multivesicular body sorting pathway	vacuolar protein sorting 36	GO:0000814///ESCRT II complex+++GO:0005634///nucleus+++GO:0005737///cytoplasm+++GO:0005764///lysosome+++GO:0005768///endosome+++GO:0005770///late endosome+++GO:0005829///cytosol+++GO:0016020///membrane+++GO:0031902///late endosome membrane	GO:0008022///protein C-terminus binding+++GO:0008289///lipid binding+++GO:0032266///phosphatidylinositol-3-phosphate binding+++GO:0043130///ubiquitin binding	GO:0015031///protein transport+++GO:0016197///endosomal transport+++GO:0032509///endosome transport via multivesicular body sorting pathway+++GO:0043328///protein transport to vacuole involved in ubiquitin-dependent protein catabolic process via the multivesicular body sorting pathway	IPR011993///PH-like domain superfamily+++IPR021648///Vacuolar protein sorting protein 36, GLUE domain+++IPR036388///Winged helix-like DNA-binding domain superfamily+++IPR036390///Winged helix DNA-binding domain superfamily+++IPR037855///Vacuolar protein sorting protein 36+++IPR040608///Snf8/Vps36 family	NA	NA	04144///Endocytosis	NA	PF04157///EAP30/Vps36 family+++PF11605///Vacuolar protein sorting protein 36 Vps36	R-MMU-199991///Membrane Trafficking+++R-MMU-5653656///Vesicle-mediated transport+++R-MMU-917729///Endosomal Sorting Complex Required For Transport (ESCRT)	NA	NA	[VPS36_MOUSE|Reviewed]RecName: Full=Vacuolar protein-sorting-associated protein 36; AltName: Full=ESCRT-II complex subunit VPS36;
14762	14762	Gpr33	0.13	0.07	0.17	0.06	0	0.1	0.08	0.03	0	0.06	0	0.14	0.07	0	0	0.21	0.03	0.1	0.07	0.07	0	0.04	0.03	0.1	0.13	0.03	0.16	0	0	0.09	0.21	0.11	0.26	0.11	0	0.15	0.14	0.05	0	0.11	0	0.21	0.11	0	0	0.35	0.05	0.15	0.11	0.12	0	0.06	0.06	0.18	0.22	0.06	0.29	0	0	0.16	4	2	5	2	0	3	2	1	0	2	0	4	2	0	0	6	1	3	2	2	0	1	1	3	4	1	5	0	0	3	0.072	0.0566667	0.0533333	0.082	0.0633333	0.07	0.118	0.0916667	0.0866667	0.128	0.113333	0.126	2.2	1.66667	1.5	2.4	2	2.2	-0.192239	0.842416	0.658454	0.209159	0.933273	0.515399	0.0586631	0.9341	0.809029	-0.030571	0.956556	0.896149	-0.0736551	0.919823	0.7889	0.0832106	0.922702	0.743277	-0.0133682	0.999982	0.914454	Gpr33	NA	mRNA	1	NM_008159	coding	known	NC_000078.6	52023003	52028063	-	12|12 C1	14762	NO_INFO	NO_INFO	14762	NA	NO_INFO	NA	NA	KOG3656///G-protein coupled receptor activity	G protein-coupled receptor 33	GO:0005886///plasma membrane+++GO:0016020///membrane+++GO:0016021///integral component of membrane	GO:0004875///complement receptor activity+++GO:0004930///G protein-coupled receptor activity	GO:0002430///complement receptor mediated signaling pathway+++GO:0006954///inflammatory response+++GO:0007165///signal transduction+++GO:0007186///G protein-coupled receptor signaling pathway+++GO:0007200///phospholipase C-activating G protein-coupled receptor signaling pathway+++GO:0007204///positive regulation of cytosolic calcium ion concentration	IPR000276///G protein-coupled receptor, rhodopsin-like+++IPR000826///Formyl peptide receptor-related+++IPR017452///GPCR, rhodopsin-like, 7TM	NA	NA	NA	NA	PF00001///7 transmembrane receptor (rhodopsin family)	NA	NA	NA	[GPR33_MOUSE|Reviewed]RecName: Full=Probable G-protein coupled receptor 33;
57746	57746	Piwil2	0.81	0.92	0.96	0.87	0.78	0.93	0.58	0.78	0.72	0.92	1.3	1.07	0.93	0.96	0.63	0.71	0.86	0.66	0.91	0.77	1.02	0.89	1.33	1.26	0.97	0.76	0.87	0.82	0.57	0.83	1.26	1.55	1.5	1.46	1.19	1.49	1	1.23	1.15	1.54	2.19	1.63	1.46	1.5	0.95	1.2	1.29	1.02	1.37	1.3	1.59	1.44	2.22	2.28	1.66	1.34	1.55	1.28	0.96	1.43	108	121	128	118	98	128	62	103	84	125	170	133	115	116	78	96	107	88	112	95	124	107	169	160	130	99	117	110	77	110	0.994	0.766667	0.856667	0.854	0.886667	0.95	1.648	1.22	1.35667	1.322	1.55667	1.61	132.4	97.1667	106	107	115.667	125	-0.300876	0.124073	0.0233162	0.175353	0.914048	0.403498	0.265546	0.599268	0.209988	0.00503638	0.991584	0.980533	-0.208777	0.616957	0.279334	-0.012214	0.988571	0.95385	-0.0705056	0.999982	0.731121	Piwil2	Piwil1l+++mili	mRNA	4	URS00009B4FBF+++NM_001364321+++NM_021308+++XM_006519329	coding	known	NC_000080.6	70372477	70436898	-	14|14 D2	57746	NO_INFO	NO_INFO	57746	NA	K02156	NA	NA	KOG1042///piRNA binding	piwi-like RNA-mediated gene silencing 2	GO:0005634///nucleus+++GO:0005737///cytoplasm+++GO:0005829///cytosol+++GO:0010370///perinucleolar chromocenter+++GO:0033391///chromatoid body+++GO:0043186///P granule+++GO:0071546///pi-body+++GO:0097433///dense body+++GO:1990923///PET complex	GO:0003676///nucleic acid binding+++GO:0003723///RNA binding+++GO:0003729///mRNA binding+++GO:0004518///nuclease activity+++GO:0004519///endonuclease activity+++GO:0004521///endoribonuclease activity+++GO:0005515///protein binding+++GO:0016787///hydrolase activity+++GO:0034584///piRNA binding+++GO:0046872///metal ion binding+++GO:1905538///polysome binding	GO:0000239///pachytene+++GO:0000966///RNA 5'-end processing+++GO:0006417///regulation of translation+++GO:0007275///multicellular organism development+++GO:0007283///spermatogenesis+++GO:0010529///negative regulation of transposition+++GO:0030154///cell differentiation+++GO:0030718///germ-line stem cell population maintenance+++GO:0031047///gene silencing by RNA+++GO:0034587///piRNA metabolic process+++GO:0042754///negative regulation of circadian rhythm+++GO:0043046///DNA methylation involved in gamete generation+++GO:0045727///positive regulation of translation+++GO:0048477///oogenesis+++GO:0048511///rhythmic process+++GO:0051321///meiotic cell cycle+++GO:0060903///positive regulation of meiosis I+++GO:0071442///positive regulation of histone H3-K14 acetylation+++GO:0090305///nucleic acid phosphodiester bond hydrolysis+++GO:0090502///RNA phosphodiester bond hydrolysis, endonucleolytic+++GO:1990511///piRNA biosynthetic process+++GO:2000617///positive regulation of histone H3-K9 acetylation	IPR003100///PAZ domain+++IPR003165///Piwi domain+++IPR012337///Ribonuclease H-like superfamily+++IPR014811///Argonaute, linker 1 domain+++IPR036085///PAZ domain superfamily+++IPR036397///Ribonuclease H superfamily	NA	NA	04320///Dorso-ventral axis formation	NA	PF02170///PAZ domain+++PF02171///Piwi domain+++PF08699///Argonaute linker 1 domain	NA	NA	NA	[PIWL2_MOUSE|Reviewed]RecName: Full=Piwi-like protein 2 {ECO:0000305}; EC=3.1.26.- {ECO:0000269|PubMed:22020280, ECO:0000269|PubMed:23706823, ECO:0000269|PubMed:26669262};
77485	77485	Stk31	0.02	0.02	0.02	0.02	0	0.04	0	0	0	0.01	0	0	0	0.02	0.02	0	0	0	0	0	0.02	0.01	0	0	0	0	0	0	0	0	0.03	0.03	0.03	0.03	0	0.06	0	0	0	0.02	0	0	0	0.03	0.03	0	0	0	0	0	0.03	0.02	0	0	0	0	0	0	0	0	1	1	1	1	0	2	0	0	0	1	0	0	0	1	1	0	0	0	0	0	1	1	0	0	0	0	0	0	0	0	0.014	0.01	0.0116667	0	0	0	0.022	0.015	0.0183333	0	0	0	0.8	0.5	0.666667	0	0	0	-0.085696	0.942824	0.844776	-0.104443	0.918289	0.42107	0.199568	0.628736	0.237339	0.213428	0.633165	0.298157	0.0994938	0.728557	0.412151	NA	NA	NA	NA	NA	NA	Stk31	C330007K24Rik	mRNA	6	NM_029916+++XM_006506746+++XM_006506748+++XM_030255667+++XM_030255668+++XM_030255669	coding	known	NC_000072.6	49395483	49469506	+	6|6 B2.3	77485	NO_INFO	NO_INFO	77485	NA	NO_INFO	NA	NA	ENOG502QPJA///NA	serine threonine kinase 31	GO:0001669///acrosomal vesicle+++GO:0005634///nucleus+++GO:0005737///cytoplasm	GO:0000166///nucleotide binding+++GO:0004518///nuclease activity+++GO:0004672///protein kinase activity+++GO:0004674///protein serine/threonine kinase activity+++GO:0005515///protein binding+++GO:0005524///ATP binding+++GO:0016301///kinase activity+++GO:0016740///transferase activity	GO:0006468///protein phosphorylation+++GO:0016310///phosphorylation+++GO:0090305///nucleic acid phosphodiester bond hydrolysis	IPR000719///Protein kinase domain+++IPR002999///Tudor domain+++IPR011009///Protein kinase-like domain superfamily+++IPR035437///SNase-like, OB-fold superfamily	NA	NA	NA	NA	PF00069///Protein kinase domain+++PF00567///Tudor domain	NA	NA	NA	[STK31_MOUSE|Reviewed]RecName: Full=Serine/threonine-protein kinase 31; EC=2.7.11.1;
14707	14707	Gng5	448.01	351.46	410.14	332.95	451.74	425.65	288.57	425.18	333.22	370.09	319.33	448.08	389.37	435.91	352.45	306.83	402.45	400.55	427.31	420.65	400.82	324.55	384.51	314.38	399	432.23	325.71	420.17	363.78	377.74	697.23	591.68	643.77	560.11	688.49	680.83	498.58	669.48	532.6	615.81	537.77	685.35	611	683.53	531.35	522.88	606.72	620.14	642.94	713.08	624.04	523.48	642.1	571.13	682.6	765.14	580.17	657.75	609.18	650.38	3271	2534	2940	2503	3203	3261	1812	3174	2191	2748	2387	3211	2755	3099	2563	2145	2970	2991	2983	3124	2777	2243	2693	2288	3044	3105	2441	3207	2666	2949	356.794	395.395	368.322	419.808	351.967	392.324	589.828	627.868	582.713	653.646	610.23	665.552	2622.4	2818.67	2597	3055.8	2634.33	2898	-0.00237902	0.99406	0.985444	0.147486	0.907363	0.391291	0.0953337	0.834038	0.529895	0.100001	0.774724	0.508158	0.0913365	0.81217	0.573281	0.260402	0.382975	0.0455014	-0.102296	0.999982	0.442109	Gng5	G(y)5	mRNA	1	NM_010318	coding	known	NC_000069.6	146499836	146505543	+	3|3 H2	14707	NO_INFO	NO_INFO	14707	NA	K04542	NA	NA	KOG4119///G-protein coupled receptor signaling pathway	guanine nucleotide binding protein (G protein), gamma 5	GO:0005739///mitochondrion+++GO:0005834///heterotrimeric G-protein complex+++GO:0005886///plasma membrane+++GO:0016020///membrane+++GO:0031680///G-protein beta/gamma-subunit complex	GO:0030165///PDZ domain binding+++GO:0031681///G-protein beta-subunit binding	GO:0007165///signal transduction+++GO:0007186///G protein-coupled receptor signaling pathway+++GO:0072513///positive regulation of secondary heart field cardioblast proliferation+++GO:2000179///positive regulation of neural precursor cell proliferation	IPR001770///G-protein, gamma subunit+++IPR015898///G-protein gamma-like domain+++IPR036284///G-protein gamma-like domain superfamily	NA	NA	04014///Ras signaling pathway+++04062///Chemokine signaling pathway+++04151///PI3K-Akt signaling pathway+++04371///Apelin signaling pathway+++04713///Circadian entrainment+++04723///Retrograde endocannabinoid signaling+++04724///Glutamatergic synapse+++04725///Cholinergic synapse+++04726///Serotonergic synapse+++04727///GABAergic synapse+++04728///Dopaminergic synapse+++04926///Relaxin signaling pathway+++05032///Morphine addiction+++05034///Alcoholism+++05163///Human cytomegalovirus infection+++05167///Kaposi sarcoma-associated herpesvirus infection+++05170///Human immunodeficiency virus 1 infection+++05200///Pathways in cancer	NA	PF00631///GGL domain	R-MMU-109582///Hemostasis+++R-MMU-111885///Opioid Signalling+++R-MMU-112314///Neurotransmitter receptors and postsynaptic signal transmission+++R-MMU-112315///Transmission across Chemical Synapses+++R-MMU-112316///Neuronal System+++R-MMU-1296041///Activation of G protein gated Potassium channels+++R-MMU-1296059///G protein gated Potassium channels+++R-MMU-1296065///Inwardly rectifying K+ channels+++R-MMU-1296071///Potassium Channels+++R-MMU-1430728///Metabolism+++R-MMU-162582///Signal Transduction+++R-MMU-163685///Integration of energy metabolism+++R-MMU-195721///Signaling by WNT+++R-MMU-202040///G-protein activation+++R-MMU-372790///Signaling by GPCR+++R-MMU-373080///Class B/2 (Secretin family receptors)+++R-MMU-381676///Glucagon-like Peptide-1 (GLP1) regulates insulin secretion+++R-MMU-382551///Transport of small molecules+++R-MMU-3858494///Beta-catenin independent WNT signaling+++R-MMU-388396///GPCR downstream signalling+++R-MMU-390466///Chaperonin-mediated protein folding+++R-MMU-391251///Protein folding+++R-MMU-392170///ADP signalling through P2Y purinoceptor 12+++R-MMU-392451///G beta:gamma signalling through PI3Kgamma+++R-MMU-392499///Metabolism of proteins+++R-MMU-392518///Signal amplification+++R-MMU-392851///Prostacyclin signalling through prostacyclin receptor+++R-MMU-397795///G-protein beta:gamma signalling+++R-MMU-400042///Adrenaline,noradrenaline inhibits insulin secretion+++R-MMU-4086398///Ca2+ pathway+++R-MMU-416476///G alpha (q) signalling events+++R-MMU-416482///G alpha (12/13) signalling events+++R-MMU-418217///G beta:gamma signalling through PLC beta+++R-MMU-418346///Platelet homeostasis+++R-MMU-418555///G alpha (s) signalling events+++R-MMU-418592///ADP signalling through P2Y purinoceptor 1+++R-MMU-418594///G alpha (i) signalling events+++R-MMU-418597///G alpha (z) signalling events+++R-MMU-420092///Glucagon-type ligand receptors+++R-MMU-422356///Regulation of insulin secretion+++R-MMU-428930///Thromboxane signalling through TP receptor+++R-MMU-432040///Vasopressin regulates renal water homeostasis via Aquaporins+++R-MMU-445717///Aquaporin-mediated transport+++R-MMU-451326///Activation of kainate receptors upon glutamate binding+++R-MMU-456926///Thrombin signalling through proteinase activated receptors (PARs)+++R-MMU-500657///Presynaptic function of Kainate receptors+++R-MMU-500792///GPCR ligand binding+++R-MMU-6814122///Cooperation of PDCL (PhLP1) and TRiC/CCT in G-protein beta folding+++R-MMU-76002///Platelet activation, signaling and aggregation+++R-MMU-8939211///ESR-mediated signaling+++R-MMU-8964315///G beta:gamma signalling through BTK+++R-MMU-8964616///G beta:gamma signalling through CDC42+++R-MMU-9006931///Signaling by Nuclear Receptors+++R-MMU-9009391///Extra-nuclear estrogen signaling+++R-MMU-977443///GABA receptor activation+++R-MMU-977444///GABA B receptor activation+++R-MMU-991365///Activation of GABAB receptors+++R-MMU-997272///Inhibition of voltage gated Ca2+ channels via Gbeta/gamma subunits	NA	NA	[GBG5_MOUSE|Reviewed]RecName: Full=Guanine nucleotide-binding protein G(I)/G(S)/G(O) subunit gamma-5; Flags: Precursor;
12045	12045	Bcl2a1b	36.3	27.79	34.12	29.63	25.74	22.36	24.59	34	22.22	39.21	57.53	64.07	67.36	37.14	32.45	21.87	43.57	68.07	56.56	67.01	72.36	34.73	45.94	68.58	58.86	46.77	52.65	69.19	38.05	66.7	56.49	46.79	53.56	49.85	39.23	35.76	42.48	53.54	35.52	65.24	96.89	97.99	105.7	58.23	48.92	37.28	65.68	105.39	85.1	113.6	112.65	56.01	76.71	124.59	100.69	82.8	93.78	108.32	63.73	114.85	487.4	369	451.55	410.19	332.86	312.75	280.84	464.49	265.47	538.66	791.45	832.09	872.93	478.51	430.25	281.92	583.03	930.4	718.21	890.57	917.6	437.83	600.68	916.18	810.85	624.25	719.61	959.68	513.38	946.37	37.656	27.535	44.3183	59.856	57.7767	54.682	62.466	43.8367	69.7983	93.552	101.057	92.46	512.17	357.302	569.84	790.86	791.977	743.014	0.152941	0.798259	0.585718	1.09803	4.92489671508337e-08	3.54213315545148e-10	-0.434485	0.340049	0.060603	-0.26998	0.679535	0.359397	-0.852504	0.000306231	4.16763883108787e-06	0.239114	0.630862	0.173095	0.0703265	0.999982	0.71643	Bcl2a1b	A1-b	mRNA	1	NM_007534	coding	known	NC_000075.6	89199273	89207838	+	9|9 E3.1	12045	NO_INFO	NO_INFO	12045	NA	K02162	Bcl2a1b	NA	KOG4728///extrinsic apoptotic signaling pathway in absence of ligand	B cell leukemia/lymphoma 2 related protein A1b	GO:0005741///mitochondrial outer membrane	GO:0042803///protein homodimerization activity+++GO:0044877///protein-containing complex binding+++GO:0046982///protein heterodimerization activity+++GO:0051400///BH domain binding	GO:0006915///apoptotic process+++GO:0008630///intrinsic apoptotic signaling pathway in response to DNA damage+++GO:0042981///regulation of apoptotic process+++GO:0043066///negative regulation of apoptotic process+++GO:0097192///extrinsic apoptotic signaling pathway in absence of ligand	IPR002475///Bcl2-like+++IPR013282///Bcl-2-related protein A1+++IPR020717///Apoptosis regulator, Bcl-2, BH1 motif, conserved site+++IPR020726///Apoptosis regulator, Bcl-2, BH2 motif, conserved site+++IPR026298///Bcl-2 family+++IPR036834///Bcl-2-like superfamily	NA	NA	04064///NF-kappa B signaling pathway+++04210///Apoptosis+++05202///Transcriptional misregulation in cancer+++05221///Acute myeloid leukemia	NA	PF00452///Apoptosis regulator proteins, Bcl-2 family	NA	NA	NA	[O55177_MOUSE|Unreviewed]SubName: Full=A1-b protein {ECO:0000313|EMBL:AAB97954.1}; SubName: Full=B-cell leukemia/lymphoma 2 related protein A1b {ECO:0000313|EMBL:AAI16242.1};+++[Q497M6_MOUSE|Unreviewed]SubName: Full=B-cell leukemia/lymphoma 2 related protein A1b {ECO:0000313|EMBL:AAI00463.1, ECO:0000313|Ensembl:ENSMUSP00000065612};
231646	231646	Myo1h	0.68	0.94	0.62	0.99	0.51	0.65	1.23	0.37	1.11	0.66	0.73	0.72	0.44	0.65	0.51	0.7	0.49	0.48	0.41	1.01	0.71	0.62	0.79	0.66	0.54	0.55	0.45	0.89	0.69	0.57	1.06	1.57	0.98	1.66	0.78	1.04	2.13	0.58	1.77	1.1	1.22	1.09	0.69	1.01	0.77	1.2	0.74	0.75	0.62	1.71	1.1	1	1.32	1.21	0.93	0.97	0.79	1.4	1.16	0.98	40	55	39	65	30	39	62	24	60	42	45	42	26	38	31	42	30	30	24	57	41	37	48	45	35	33	28	55	44	37	0.788	0.758333	0.605	0.622	0.64	0.644	1.306	1.22667	0.961667	0.982	1.11667	1.082	49.2	42.5	35.8333	36.6	42	39.8	-0.417714	0.166901	0.0364895	-0.177959	0.929624	0.495879	0.275192	0.606666	0.215469	-0.0944901	0.853463	0.678063	0.1865	0.773949	0.476534	0.0293771	0.977045	0.902277	0.0649789	0.999982	0.762984	Myo1h	4631401O15Rik	mRNA	5	NM_001164573+++NM_001368675+++NM_001368676+++XM_011248195+++XM_030254425	coding	known	NC_000071.6	114289058	114364576	+	5|5 F	231646	NO_INFO	NO_INFO	231646	NA	K10356	Myo1h	NA	KOG0164///microtubule motor activity	myosin 1H	GO:0005737///cytoplasm+++GO:0005886///plasma membrane+++GO:0005902///microvillus+++GO:0015629///actin cytoskeleton+++GO:0016459///myosin complex+++GO:0031982///vesicle	GO:0000146///microfilament motor activity+++GO:0000166///nucleotide binding+++GO:0003774///motor activity+++GO:0003779///actin binding+++GO:0005524///ATP binding+++GO:0030898///actin-dependent ATPase activity+++GO:0051015///actin filament binding	GO:0007015///actin filament organization+++GO:0030050///vesicle transport along actin filament	IPR000048///IQ motif, EF-hand binding site+++IPR001609///Myosin head, motor domain+++IPR010926///Class I myosin tail homology domain+++IPR027417///P-loop containing nucleoside triphosphate hydrolase+++IPR036072///Class I myosin, motor domain+++IPR036961///Kinesin motor domain superfamily	H00626///Focal segmental glomerulosclerosis+++H00916///Congenital central hypoventilation syndrome	NA	05130///Pathogenic Escherichia coli infection	NA	PF00063///Myosin head (motor domain)+++PF06017///Unconventional myosin tail, actin- and lipid-binding	NA	NA	NA	[MYO1H_MOUSE|Reviewed]RecName: Full=Unconventional myosin-Ih;
67437	67437	Ssr3	118.32	161.98	123.16	140.28	108.79	121.69	148.7	128.91	122.13	139.88	153.61	107.19	138.29	133.82	127.85	102.16	117.35	137.76	130.32	176.68	157.56	133.79	159.71	145.26	119.56	146.12	133.61	151.92	138.81	145.41	184.14	272.7	193.32	235.99	165.8	194.65	256.92	202.98	195.2	232.76	258.69	163.94	217	209.84	192.74	174.09	176.91	213.29	196.09	299.5	245.31	215.8	266.7	263.89	204.54	258.66	237.99	237.83	232.46	250.37	8310	11264	8554	10170	7298	8841	8787	9165	7538	10113	11060	7176	9335	8889	8793	6902	8099	9802	8561	11947	10402	8751	11088	10131	8459	10303	9472	10889	9804	10667	143.782	124.757	132.245	133.86	143.16	142.184	238.692	199.948	209.13	209.946	248.907	241.144	10232.2	8323.17	8845.33	9117	10200.7	10042.2	-0.186339	0.25267	0.0688709	0.13976	0.265284	0.0242732	0.100423	0.525924	0.15649	-0.0765493	0.792801	0.538373	-0.131551	0.454058	0.139515	0.024439	0.944352	0.802452	0.0423045	0.999982	0.706385	Ssr3	0610038P07Rik+++AL022999+++AU022074+++AW553833+++TRAPG	mRNA	2	URS00009B894D+++NM_026155	coding	known	NC_000069.6	65379657	65392553	-	3|3 E1	67437	NO_INFO	NO_INFO	67437	NA	K13251	NA	NA	KOG4490///SRP-dependent cotranslational protein targeting to membrane	signal sequence receptor, gamma	GO:0005783///endoplasmic reticulum+++GO:0005789///endoplasmic reticulum membrane+++GO:0016020///membrane+++GO:0016021///integral component of membrane	NA	GO:0006614///SRP-dependent cotranslational protein targeting to membrane	IPR009779///Translocon-associated protein subunit gamma	NA	NA	04141///Protein processing in endoplasmic reticulum	NA	PF07074///Translocon-associated protein, gamma subunit (TRAP-gamma)	NA	NA	NA	[SSRG_MOUSE|Reviewed]RecName: Full=Translocon-associated protein subunit gamma; Short=TRAP-gamma; AltName: Full=Signal sequence receptor subunit gamma; Short=SSR-gamma;
56544	56544	Vmn2r1	0.12	0.05	0.03	0.05	0.07	0.13	0.17	0.06	0.11	0.03	0.06	0.07	0.06	0.06	0.02	0.04	0.06	0.02	0.13	0.08	0.08	0.06	0.02	0.11	0.1	0.08	0.08	0.06	0.04	0.02	0.19	0.09	0.05	0.08	0.11	0.2	0.29	0.09	0.17	0.05	0.1	0.11	0.1	0.09	0.02	0.07	0.09	0.04	0.19	0.13	0.13	0.1	0.04	0.2	0.18	0.13	0.14	0.1	0.06	0.03	10	7	3	4	8.99	10	13	5	9.62	4	6	9	5	7	2	5.04	6	3	13	8	7	6	3.02	10	12	5.86	7	6	3	1	0.044	0.11	0.0533333	0.072	0.0566667	0.068	0.074	0.175	0.085	0.112	0.0966667	0.118	4.8	9.435	5.34	7.8	4.66667	6.776	0.126059	0.892281	0.746302	-0.137051	0.961571	0.662582	0.0512477	0.953134	0.863671	0.140753	0.861041	0.692641	0.395021	0.53914	0.202734	0.213909	0.813122	0.4601	-0.0968441	0.999982	0.593121	Vmn2r1	Casrl1+++EG56544+++V2r83	mRNA	9	URS00009BDC31+++XR_001783720+++XR_001783721+++XR_375555+++NM_019918+++XM_006501757+++XM_006501758+++XM_006501759+++XM_006501760	coding	known	NC_000069.6	64078172	64222936	+	3|3 E1	56544	NO_INFO	NO_INFO	56544	NA	NO_INFO	NA	NA	KOG1056///G-protein coupled receptor activity	vomeronasal 2, receptor 1	GO:0005886///plasma membrane+++GO:0005887///integral component of plasma membrane+++GO:0005938///cell cortex+++GO:0016020///membrane+++GO:0016021///integral component of membrane+++GO:0030425///dendrite	GO:0004930///G protein-coupled receptor activity+++GO:0004984///olfactory receptor activity+++GO:0038022///G protein-coupled olfactory receptor activity	GO:0007165///signal transduction+++GO:0007186///G protein-coupled receptor signaling pathway+++GO:0019236///response to pheromone+++GO:0030182///neuron differentiation+++GO:0050911///detection of chemical stimulus involved in sensory perception of smell	IPR000068///GPCR, family 3, extracellular calcium-sensing receptor-related+++IPR000337///GPCR, family 3+++IPR001828///Receptor, ligand binding region+++IPR011500///GPCR, family 3, nine cysteines domain+++IPR017978///GPCR family 3, C-terminal+++IPR028082///Periplasmic binding protein-like I+++IPR038550///GPCR, family 3, nine cysteines domain superfamily	NA	NA	NA	NA	PF00003///7 transmembrane sweet-taste receptor of 3 GCPR+++PF01094///Receptor family ligand binding region+++PF07562///Nine Cysteines Domain of family 3 GPCR	NA	NA	NA	[V2R1_MOUSE|Reviewed]RecName: Full=Vomeronasal type-2 receptor 1; AltName: Full=Putative pheromone receptor V2R1; AltName: Full=V2Rx; Flags: Precursor;
22294	22294	Uxt	31	28.2	30.22	24.99	29.35	31.14	24.42	23.99	27.47	24.24	22.46	30.4	29.08	30.82	23.67	26.18	29.19	28.08	28.69	21.02	23.89	24.94	26.12	22.97	25.45	20.58	22.5	28.35	23.59	28.21	48.25	47.47	47.43	42.04	44.74	49.8	42.19	37.78	43.91	40.34	37.83	46.5	45.63	48.32	35.69	44.61	44.01	43.48	43.17	35.62	37.19	40.23	43.62	41.72	43.54	36.42	40.08	44.39	39.5	48.58	348	302	311	268	328	362	231	287	294	273	247	327	315	322	262	284	319	303	328	227	247	266	278	243	285	230	245	327	256	300	26.022	27.895	26.43	27.476	24.9233	24.6	43.022	44.445	41.945	42.556	43.2667	41.61	280.2	308.333	282.667	300.8	266.333	273	0.0229379	0.946841	0.853806	0.0219284	0.989411	0.907731	0.170261	0.667514	0.279961	0.205131	0.423834	0.123228	0.292087	0.287437	0.052354	0.305447	0.555725	0.12079	-0.0152089	0.999982	0.923385	Uxt	0910002B17Rik	mRNA	3	NM_013840+++XM_006527602+++XM_017318462	coding	known	NC_000086.7	20951665	20962017	-	X|X A1.3	22294	NO_INFO	NO_INFO	22294	NA	NO_INFO	NA	NA	KOG3047///negative regulation of transcription by RNA polymerase II	ubiquitously expressed prefoldin like chaperone	GO:0000785///chromatin+++GO:0000922///spindle pole+++GO:0000930///gamma-tubulin complex+++GO:0005634///nucleus+++GO:0005737///cytoplasm+++GO:0005813///centrosome+++GO:0005815///microtubule organizing center+++GO:0005856///cytoskeleton	GO:0003682///chromatin binding+++GO:0003712///transcription coregulator activity+++GO:0003714///transcription corepressor activity+++GO:0048487///beta-tubulin binding	GO:0000122///negative regulation of transcription by RNA polymerase II+++GO:0000226///microtubule cytoskeleton organization+++GO:0006357///regulation of transcription by RNA polymerase II+++GO:0006915///apoptotic process+++GO:0007098///centrosome cycle	IPR003994///Ubiquitously expressed transcript protein UXT+++IPR004127///Prefoldin alpha-like+++IPR009053///Prefoldin	NA	NA	NA	NA	PF02996///Prefoldin subunit	NA	NA	Others///Others	[UXT_MOUSE|Reviewed]RecName: Full=Protein UXT; AltName: Full=Ubiquitously expressed transcript protein;
20928	20928	Abcc9	18.73	15.07	17.87	15.95	17.74	23.74	60.33	19.75	55.07	13.1	10.51	21.98	15.96	17.24	15.68	27.26	18.75	25.58	14.61	7.6	12.51	17.75	14.84	20.26	19.72	17.76	20.99	10.64	26.19	14.81	29.16	25.36	28.06	26.83	27.04	37.97	104.23	31.09	88.02	21.81	17.7	33.62	25.04	27.04	23.64	46.46	28.27	39.6	21.98	12.89	19.48	28.64	24.79	36.81	33.73	31.44	37.38	16.65	43.86	25.5	3619	2885	3429	3194	3282	4737	9662.36	3858	9254	2609	2078	4049	2956	3130.9	2946.86	5094	3556.74	4970	2635	1389.12	2261	3196	2838.92	3875	3834	3425	4088.28	2089.08	5074	2986.03	14.5	32.56	17.7333	17.704	20.42	16.79	23.952	52.9183	28.3833	27.272	35.39	28.798	2839	5735.39	3264.13	3319.97	3978.34	3255.06	0.19797	0.654251	0.359975	-0.507995	0.532704	0.0962584	-0.324478	0.522	0.15318	-0.146532	0.800554	0.558597	0.759939	0.0744427	0.00443994	0.193844	0.813122	0.45999	0.235453	0.999982	0.246405	Abcc9	AI414027+++AI449286+++SUR2A+++SUR2B+++Sur2	mRNA	10	NM_001044720+++NM_001310143+++NM_011511+++NM_021041+++NM_021042+++XM_006506948+++XM_006506949+++XM_006506950+++XM_006506951+++XM_006506952	coding	known	NC_000072.6	142587862	142702766	-	6 G2|6 74.35 cM	20928	NO_INFO	NO_INFO	20928	NA	K05033	Abcc9	NA	KOG0054///ATPase activity, coupled to transmembrane movement of substances	ATP-binding cassette, sub-family C (CFTR/MRP), member 9	GO:0001669///acrosomal vesicle+++GO:0005739///mitochondrion+++GO:0005886///plasma membrane+++GO:0008282///inward rectifying potassium channel+++GO:0016020///membrane+++GO:0016021///integral component of membrane+++GO:0030017///sarcomere+++GO:0030315///T-tubule+++GO:0042383///sarcolemma	GO:0000166///nucleotide binding+++GO:0005261///cation channel activity+++GO:0005267///potassium channel activity+++GO:0005524///ATP binding+++GO:0008281///sulfonylurea receptor activity+++GO:0015459///potassium channel regulator activity+++GO:0016887///ATPase activity+++GO:0019829///cation-transporting ATPase activity+++GO:0019905///syntaxin binding+++GO:0022857///transmembrane transporter activity+++GO:0036094///small molecule binding+++GO:0042626///ATPase activity, coupled to transmembrane movement of substances+++GO:0042802///identical protein binding+++GO:0044325///ion channel binding+++GO:1901363///heterocyclic compound binding	GO:0006813///potassium ion transport+++GO:0033198///response to ATP+++GO:0051607///defense response to virus+++GO:0055085///transmembrane transport+++GO:0061337///cardiac conduction+++GO:0071805///potassium ion transmembrane transport+++GO:0098655///cation transmembrane transport+++GO:0098662///inorganic cation transmembrane transport+++GO:1990573///potassium ion import across plasma membrane	IPR000388///Sulphonylurea receptor+++IPR001475///ATP-binding cassette subfamily C member 9+++IPR003439///ABC transporter-like, ATP-binding domain+++IPR003593///AAA+ ATPase domain+++IPR011527///ABC transporter type 1, transmembrane domain+++IPR017871///ABC transporter-like, conserved site+++IPR027417///P-loop containing nucleoside triphosphate hydrolase+++IPR036640///ABC transporter type 1, transmembrane domain superfamily	H00294///Dilated cardiomyopathy+++H00731///Atrial fibrillation	NA	02010///ABC transporters	NA	PF00005///ABC transporter+++PF00664///ABC transporter transmembrane region	R-MMU-112316///Neuronal System+++R-MMU-1296025///ATP sensitive Potassium channels+++R-MMU-1296065///Inwardly rectifying K+ channels+++R-MMU-1296071///Potassium Channels+++R-MMU-382551///Transport of small molecules+++R-MMU-382556///ABC-family proteins mediated transport+++R-MMU-397014///Muscle contraction+++R-MMU-5576891///Cardiac conduction+++R-MMU-5578775///Ion homeostasis	NA	NA	[ABCC9_MOUSE|Reviewed]RecName: Full=ATP-binding cassette sub-family C member 9; AltName: Full=Sulfonylurea receptor 2;
76815	76815	Calcoco2	0	0	0	0.02	0.08	0.02	0	0.04	0.03	0	0.05	0	0.05	0.05	0.02	0	0.07	0	0	0.05	0	0.08	0.05	0.05	0	0	0.02	0	0.02	0.02	0	0	0	0.04	0.12	0.04	0	0.07	0.04	0	0.08	0	0.08	0.08	0.04	0	0.11	0	0	0.08	0	0.13	0.08	0.09	0	0	0.04	0	0.04	0.04	0	0	0	1	3	1	0	2	1	0	2	0	2	2	1	0	3	0	0	2	0	3	2	2	0	0	1	0	1	1	0.014	0.0283333	0.0333333	0.024	0.03	0.014	0.024	0.045	0.055	0.038	0.0566667	0.024	0.6	1.16667	1.33333	1	1.33333	0.6	0.333383	0.713528	0.429061	-0.0450692	0.987834	0.857742	-0.126762	0.829133	0.519492	0.0253212	0.974616	0.931849	0.156601	0.777348	0.497012	0.0562005	0.903394	0.694946	0.0651998	0.999982	0.517606	Calcoco2	2410154J16Rik+++C77254+++Ndp52+++Ndp52l1	mRNA	4	URS00009B9ADB+++URS00009BFC4B+++NM_001271018+++XM_006534460	coding	known	NC_000077.6	96098916	96124560	-	11 D|11 59.4 cM	76815	NO_INFO	NO_INFO	76815	NA	K21348	NA	NA	ENOG502QT1M///NA	calcium binding and coiled-coil domain 2	GO:0000421///autophagosome membrane+++GO:0005737///cytoplasm+++GO:0005776///autophagosome+++GO:0005829///cytosol+++GO:0005856///cytoskeleton+++GO:0016020///membrane+++GO:0016605///PML body+++GO:0031410///cytoplasmic vesicle+++GO:0043231///intracellular membrane-bounded organelle+++GO:0048471///perinuclear region of cytoplasm	GO:0042803///protein homodimerization activity	GO:0006914///autophagy+++GO:0034341///response to interferon-gamma+++GO:0098792///xenophagy+++GO:1901098///positive regulation of autophagosome maturation	IPR041611///SKICH domain	NA	NA	04137///Mitophagy - animal+++05131///Shigellosis+++05164///Influenza A	NA	PF17751///SKICH domain	NA	NA	NA	[CACO2_MOUSE|Reviewed]RecName: Full=Calcium-binding and coiled-coil domain-containing protein 2 {ECO:0000250|UniProtKB:Q13137}; AltName: Full=Nuclear domain 10 protein NDP52 {ECO:0000250|UniProtKB:Q13137}; Short=Nuclear domain 10 protein 52 {ECO:0000250|UniProtKB:Q13137};
66684	66684	Tceal8	29.59	58.24	34.82	44.68	31.55	31.12	38.01	34.31	34.95	39.29	40.31	31.29	37.59	32.4	27.68	37.38	36.6	36.78	35.15	49.12	45.27	49.5	38.53	34.78	28.42	33.77	32.19	45.73	37.06	40.49	46.05	98.05	54.65	75.16	48.08	49.78	65.68	54.03	55.87	65.38	67.88	47.87	58.98	50.8	41.73	63.71	55.18	56.94	52.89	83.26	70.49	79.83	64.33	63.18	48.62	59.77	57.33	71.59	62.06	69.71	1580	3081	1838	2463	1610	1720	1710	1856	1642	2159	2207	1595	1930	1638	1449	1920	1923	1990	1758	2531	2274	2463	2031	1845	1531	1809	1736	2495	1990	2260	43.468	33.255	38.3033	37.788	37.4433	35.728	72.224	53.2483	60.9233	59.228	64.9833	60.328	2349.6	1686.33	1945.67	1959.4	2031.67	1920.4	-0.255487	0.268736	0.0758166	0.224373	0.0341163	0.00120473	0.285545	0.35518	0.066946	0.0515505	0.87767	0.724043	-0.0484571	0.888499	0.717692	0.181871	0.664065	0.205942	0.0845867	0.999982	0.607337	Tceal8	3930402F23Rik	mRNA	2	NM_001168578+++NM_025703	coding	known	NC_000086.7	136168984	136172251	-	X|X F1	66684	NO_INFO	NO_INFO	66684	NA	NO_INFO	NA	NA	ENOG502R12B///NA	transcription elongation factor A (SII)-like 8	GO:0005634///nucleus	GO:0050699///WW domain binding	NA	IPR021156///Transcription elongation factor A-like/Brain expressed X-linked	NA	NA	NA	NA	PF04538///Brain expressed X-linked like family	NA	NA	NA	[TCAL8_MOUSE|Reviewed]RecName: Full=Transcription elongation factor A protein-like 8; Short=TCEA-like protein 8; AltName: Full=Transcription elongation factor S-II protein-like 8;
258527	258527	Olfr1368	0	0	0	0	0	0	0	0	0	0	0	0.06	0	0	0	0	0	0	0	0	0	0	0	0	0	0	0	0	0	0	0	0	0	0	0	0	0	0	0	0	0	0.09	0	0	0	0	0	0	0	0	0	0	0	0	0	0	0	0	0	0	0	0	0	0	0	0	0	0	0	0	0	1	0	0	0	0	0	0	0	0	0	0	0	0	0	0	0	0	0	0	0	0	0	0.012	0	0	0	0	0	0.018	0	0	0	0	0	0.2	0	0	NA	NA	NA	0.0814603	0.918289	0.464493	NA	NA	NA	NA	NA	NA	NA	NA	NA	0.0602974	0.813122	0.460872	NA	NA	NA	Olfr1368	MOR256-15	mRNA	1	NM_146534	coding	known	NC_000079.6	21142111	21143055	-	13|13 A3.1	258527	NO_INFO	NO_INFO	258527	NA	K04257	NA	NA	ENOG502RP43///NA	olfactory receptor 1368	GO:0005886///plasma membrane+++GO:0016020///membrane+++GO:0016021///integral component of membrane	GO:0004930///G protein-coupled receptor activity+++GO:0004984///olfactory receptor activity	GO:0007165///signal transduction+++GO:0007186///G protein-coupled receptor signaling pathway+++GO:0007608///sensory perception of smell+++GO:0050896///response to stimulus+++GO:0050911///detection of chemical stimulus involved in sensory perception of smell	IPR000276///G protein-coupled receptor, rhodopsin-like+++IPR000725///Olfactory receptor+++IPR017452///GPCR, rhodopsin-like, 7TM	NA	NA	04740///Olfactory transduction	NA	PF13853///Olfactory receptor	NA	NA	NA	[Q8VFG3_MOUSE|Unreviewed]RecName: Full=Olfactory receptor {ECO:0000256|RuleBase:RU363047};
14670	14670	Gnl1	28.97	30.15	32.58	31.2	28.54	29.48	33.05	30.13	37.3	32.81	31.79	30.35	38.39	30.86	26.63	32.87	33.34	38.13	36.13	35.12	37.34	36.56	29.61	31.32	29.79	28.45	30.74	36.31	31.75	30.78	45.08	50.76	51.14	52.48	43.5	47.16	57.1	47.44	59.62	54.59	53.54	46.42	60.24	48.39	40.14	56.01	50.27	59.03	54.36	59.54	58.14	58.97	49.45	56.9	50.97	50.36	54.75	56.84	53.17	53	1925	1984	2141	2140	1812	2027	1848	2027	2179	2244	2166	1923	2452	1940	1733	2101	2178	2567	2246	2248	2333	2263	1945	2067	1995	1898	2062	2463	2122	2137	31.706	31.245	33.775	34.614	31.2833	30.98	52.502	49.9833	53.6483	53.924	54.3567	52.474	2135	1969.67	2137	2232.4	2108.67	2072.6	0.0115323	0.958469	0.881452	0.205768	0.427292	0.0598292	0.11718	0.611719	0.221168	0.135557	0.479761	0.159352	0.0609936	0.811053	0.570829	0.276034	0.362003	0.0398367	0.0413588	0.999982	0.75395	Gnl1	Gna-rs1+++Gnal1	mRNA	3	NM_008136+++rna-NM_008136.2-2+++rna-NM_008136.2-3	coding	known	NT_187004.1	2289730	35989462	+	17 B1|17 18.82 cM	14670	NO_INFO	NO_INFO	14670	NA	NO_INFO	NA	NA	KOG1424///Large subunit GTPase 1	guanine nucleotide binding protein-like 1	NA	GO:0000166///nucleotide binding+++GO:0003924///GTPase activity+++GO:0005525///GTP binding	GO:0006974///cellular response to DNA damage stimulus	IPR006073///GTP binding domain+++IPR027417///P-loop containing nucleoside triphosphate hydrolase+++IPR030378///Circularly permuted (CP)-type guanine nucleotide-binding (G) domain+++IPR043358///Ras GTPase GNL1-like	NA	NA	NA	NA	PF01926///50S ribosome-binding GTPase	NA	NA	NA	[GNL1_MOUSE|Reviewed]RecName: Full=Guanine nucleotide-binding protein-like 1; AltName: Full=GTP-binding protein MMR1;
12274	12274	C6	0.16	0.18	0.03	0.05	0.15	0.26	0.22	0.13	0.39	0.21	0.16	0.05	0.03	0.12	3.88	0.09	0.24	0.1	0.02	0.1	0.15	0.02	0.12	0.46	0.25	0.12	0.2	0.44	0.23	0.1	0.25	0.3	0.05	0.09	0.23	0.42	0.38	0.2	0.62	0.35	0.26	0.07	0.05	0.19	5.84	0.15	0.36	0.15	0.02	0.17	0.24	0.03	0.2	0.84	0.43	0.2	0.36	0.69	0.39	0.17	11	12	2	4	10	19	13	9	24	15	11	3	2	8	261	6	16	7	1	5	10	1	8	32	18	8	14	31	16	7	0.126	0.218333	0.715	0.102	0.263333	0.226	0.21	0.35	1.08333	0.154	0.466667	0.376	8.8	14.3333	48	6.4	18.3333	15.8	0.878857	0.201965	0.0491311	-0.618691	0.443005	0.0649463	-0.415822	0.550431	0.174071	0.265274	0.671887	0.342762	-0.00961525	0.994323	0.975415	-0.433762	0.560772	0.12594	0.0652542	0.999982	0.748573	C6	AW111623	mRNA	5	URS00009B15B5+++NM_016704+++XM_006519957+++XM_006519958+++XM_006519959	coding	known	NC_000081.6	4538393	4834818	+	15 A1|15 1.97 cM	12274	NO_INFO	NO_INFO	12274	NA	K03995	NA	NA	NA	complement component 6	GO:0005576///extracellular region+++GO:0005579///membrane attack complex+++GO:0005615///extracellular space	NA	GO:0001701///in utero embryonic development+++GO:0001970///positive regulation of activation of membrane attack complex+++GO:0002376///immune system process+++GO:0006955///immune response+++GO:0006958///complement activation, classical pathway+++GO:0019835///cytolysis+++GO:0043065///positive regulation of apoptotic process+++GO:0045087///innate immune response+++GO:0045766///positive regulation of angiogenesis+++GO:0045917///positive regulation of complement activation	IPR000436///Sushi/SCR/CCP domain+++IPR000884///Thrombospondin type-1 (TSP1) repeat+++IPR001862///Membrane attack complex component/perforin/complement C9+++IPR002172///Low-density lipoprotein (LDL) receptor class A repeat+++IPR020863///Membrane attack complex component/perforin domain, conserved site+++IPR020864///Membrane attack complex component/perforin (MACPF) domain+++IPR023415///Low-density lipoprotein (LDL) receptor class A, conserved site+++IPR035976///Sushi/SCR/CCP superfamily+++IPR036055///LDL receptor-like superfamily+++IPR036383///Thrombospondin type-1 (TSP1) repeat superfamily	H00103///Late complement pathway defects	NA	04610///Complement and coagulation cascades+++05020///Prion disease+++05171///Coronavirus disease - COVID-19+++05322///Systemic lupus erythematosus	NA	PF00057///Low-density lipoprotein receptor domain class A+++PF00084///Sushi repeat (SCR repeat)+++PF00090///Thrombospondin type 1 domain+++PF01823///MAC/Perforin domain	NA	NA	NA	[E9Q6D8_MOUSE|Unreviewed]RecName: Full=Complement component C6 {ECO:0000256|ARBA:ARBA00018265};+++[Q8BRY4_MOUSE|Unreviewed]SubName: Full=Complement component 6 {ECO:0000313|Ensembl:ENSMUSP00000125358}; Flags: Fragment;+++[Q91X70_MOUSE|Unreviewed]SubName: Full=Complement component 6 {ECO:0000313|EMBL:AAH11251.1, ECO:0000313|Ensembl:ENSMUSP00000022788};+++[Q9QXT7_MOUSE|Unreviewed]SubName: Full=Complement component 6 {ECO:0000313|EMBL:AAF14577.1};
14677	14677	Gnai1	6.32	2.61	1.38	1.81	2.6	5.29	9.89	6.51	8.77	2.5	1.38	2.11	5.52	6.91	4.44	2	2.49	7.31	6.73	11.35	4.85	4.75	5.03	5.27	5.54	5.62	7.34	2.69	5.23	4.03	9.84	4.4	2.16	3.05	3.97	8.45	17.09	10.25	14.02	4.16	2.32	3.23	8.65	10.84	6.69	3.41	3.75	11.31	10.13	19.24	7.56	7.66	8.39	9.58	9.48	9.95	13.07	4.2	8.76	6.93	496	203	107	147	195	429	653	517	605	202	111	158	416	513	341	151	192	581	494	857	358	347	390	411	438	443	581	215	413	330	1.936	6.56333	4.745	5.998	4.84333	5.244	3.218	10.6033	7.46833	9.532	8.42333	9.018	154	482.5	354.333	456.4	384.667	413.4	1.1066	0.000819587	3.36973089255196e-05	-0.100886	0.972885	0.730141	-1.04743	0.000140159	2.34485767141123e-06	-0.00267991	0.997423	0.992053	0.291812	0.584093	0.243214	0.163022	0.840161	0.547015	-0.0495631	0.999982	0.812633	Gnai1	AU046200+++Gialpha1+++Gnai-1+++Hg1b	mRNA	5	URS00009AE3CE+++URS00009B3054+++URS00009B429A+++URS00009B61D6+++NM_010305	coding	known	NC_000071.6	18265135	18360413	+	5 A3|5 8.16 cM	14677	NO_INFO	NO_INFO	14677	NA	K04630	Gnai1	NA	KOG0082///G-protein beta/gamma-subunit complex binding	guanine nucleotide binding protein (G protein), alpha inhibiting 1	GO:0005622///intracellular+++GO:0005634///nucleus+++GO:0005737///cytoplasm+++GO:0005813///centrosome+++GO:0005815///microtubule organizing center+++GO:0005834///heterotrimeric G-protein complex+++GO:0005856///cytoskeleton+++GO:0005886///plasma membrane+++GO:0005938///cell cortex+++GO:0016020///membrane+++GO:0030496///midbody+++GO:0032991///protein-containing complex+++GO:0045121///membrane raft+++GO:0099738///cell cortex region	GO:0000166///nucleotide binding+++GO:0000287///magnesium ion binding+++GO:0001664///G protein-coupled receptor binding+++GO:0003924///GTPase activity+++GO:0005515///protein binding+++GO:0005525///GTP binding+++GO:0019001///guanyl nucleotide binding+++GO:0019003///GDP binding+++GO:0031683///G-protein beta/gamma-subunit complex binding+++GO:0031821///G protein-coupled serotonin receptor binding+++GO:0032794///GTPase activating protein binding+++GO:0046872///metal ion binding	GO:0007049///cell cycle+++GO:0007165///signal transduction+++GO:0007186///G protein-coupled receptor signaling pathway+++GO:0007188///adenylate cyclase-modulating G protein-coupled receptor signaling pathway+++GO:0043949///regulation of cAMP-mediated signaling+++GO:0050805///negative regulation of synaptic transmission+++GO:0051301///cell division+++GO:0060236///regulation of mitotic spindle organization+++GO:1904322///cellular response to forskolin+++GO:1904778///positive regulation of protein localization to cell cortex	IPR001019///Guanine nucleotide binding protein (G-protein), alpha subunit+++IPR001408///G-protein alpha subunit, group I+++IPR011025///G protein alpha subunit, helical insertion+++IPR027417///P-loop containing nucleoside triphosphate hydrolase	H00033///Adrenal carcinoma+++H01884///Auriculocondylar syndrome+++H02269///Familial ventricular tachycardia	NA	04015///Rap1 signaling pathway+++04022///cGMP-PKG signaling pathway+++04024///cAMP signaling pathway+++04062///Chemokine signaling pathway+++04071///Sphingolipid signaling pathway+++04261///Adrenergic signaling in cardiomyocytes+++04360///Axon guidance+++04371///Apelin signaling pathway+++04540///Gap junction+++04611///Platelet activation+++04670///Leukocyte transendothelial migration+++04713///Circadian entrainment+++04723///Retrograde endocannabinoid signaling+++04724///Glutamatergic synapse+++04725///Cholinergic synapse+++04726///Serotonergic synapse+++04727///GABAergic synapse+++04728///Dopaminergic synapse+++04730///Long-term depression+++04914///Progesterone-mediated oocyte maturation+++04915///Estrogen signaling pathway+++04916///Melanogenesis+++04921///Oxytocin signaling pathway+++04923///Regulation of lipolysis in adipocytes+++04924///Renin secretion+++04926///Relaxin signaling pathway+++04928///Parathyroid hormone synthesis, secretion and action+++04934///Cushing syndrome+++04935///Growth hormone synthesis, secretion and action+++04971///Gastric acid secretion+++05012///Parkinson disease+++05030///Cocaine addiction+++05032///Morphine addiction+++05034///Alcoholism+++05133///Pertussis+++05142///Chagas disease+++05145///Toxoplasmosis+++05163///Human cytomegalovirus infection+++05170///Human immunodeficiency virus 1 infection+++05200///Pathways in cancer+++05207///Chemical carcinogenesis - receptor activation	NA	PF00503///G-protein alpha subunit	R-MMU-109582///Hemostasis+++R-MMU-111885///Opioid Signalling+++R-MMU-112040///G-protein mediated events+++R-MMU-112314///Neurotransmitter receptors and postsynaptic signal transmission+++R-MMU-112315///Transmission across Chemical Synapses+++R-MMU-112316///Neuronal System+++R-MMU-1430728///Metabolism+++R-MMU-162582///Signal Transduction+++R-MMU-163685///Integration of energy metabolism+++R-MMU-170670///Adenylate cyclase inhibitory pathway+++R-MMU-372790///Signaling by GPCR+++R-MMU-388396///GPCR downstream signalling+++R-MMU-392170///ADP signalling through P2Y purinoceptor 12+++R-MMU-392518///Signal amplification+++R-MMU-400042///Adrenaline,noradrenaline inhibits insulin secretion+++R-MMU-418594///G alpha (i) signalling events+++R-MMU-422356///Regulation of insulin secretion+++R-MMU-76002///Platelet activation, signaling and aggregation+++R-MMU-8939211///ESR-mediated signaling+++R-MMU-9006931///Signaling by Nuclear Receptors+++R-MMU-9009391///Extra-nuclear estrogen signaling+++R-MMU-977443///GABA receptor activation+++R-MMU-977444///GABA B receptor activation+++R-MMU-991365///Activation of GABAB receptors	NA	NA	[GNAI1_MOUSE|Reviewed]RecName: Full=Guanine nucleotide-binding protein G(i) subunit alpha-1; AltName: Full=Adenylate cyclase-inhibiting G alpha protein;
14884	14884	Gtf2h1	14.86	15.96	11.86	13.92	13.77	13.18	18.28	14.47	17.17	12.78	15.47	14.8	17.06	16.58	12.88	15.38	14.09	14.68	16.65	21.72	17.43	19.91	15.67	15.05	14.67	15.87	14.7	14.97	14.06	15.89	23.13	26.88	18.62	23.43	20.99	21.09	31.58	22.78	27.44	21.26	26.05	22.64	26.77	26	19.41	26.21	21.24	22.72	25.06	36.81	27.14	32.11	26.17	27.34	25.09	28.09	26.19	23.44	23.54	27.35	990	1053	780	958	875	908	1025	976	1003	877	1055	939	1091	1045	841	986	918	991	1037	1391	1092	1234	1034	996	985	1062	988	1018	942	1105	13.998	15.2883	16.54	16.388	15	15.176	23.248	24.5017	26.2733	25.694	26.0767	25.796	944.6	962.833	1048.17	1055.2	1014.33	1017.4	0.163681	0.160265	0.0342633	0.141174	0.334728	0.0370894	-0.00412634	0.989114	0.965904	0.166998	0.238955	0.0396665	0.0605727	0.692342	0.360396	0.220782	0.0309097	0.0003851	0.0165671	0.999982	0.822719	Gtf2h1	62kDa+++AW743425+++AW822074+++BTF2 p62+++C77871+++p62	mRNA	4	NM_001291075+++NM_001360075+++NM_001360076+++NM_008186	coding	known	NC_000073.6	46796094	46823800	+	7|7 B3	14884	NO_INFO	NO_INFO	14884	NA	K03141	NA	NA	KOG2074///phosphorylation of RNA polymerase II C-terminal domain	general transcription factor II H, polypeptide 1	GO:0000439///transcription factor TFIIH core complex+++GO:0005634///nucleus+++GO:0005654///nucleoplasm+++GO:0005675///transcription factor TFIIH holo complex	GO:0003682///chromatin binding+++GO:0046966///thyroid hormone receptor binding	GO:0006281///DNA repair+++GO:0006289///nucleotide-excision repair+++GO:0006351///transcription, DNA-templated+++GO:0006360///transcription by RNA polymerase I+++GO:0006366///transcription by RNA polymerase II+++GO:0006974///cellular response to DNA damage stimulus+++GO:0045893///positive regulation of transcription, DNA-templated+++GO:0070816///phosphorylation of RNA polymerase II C-terminal domain+++GO:1990830///cellular response to leukemia inhibitory factor	IPR005607///BSD domain+++IPR011993///PH-like domain superfamily+++IPR013876///TFIIH p62 subunit, N-terminal+++IPR027079///TFIIH subunit Tfb1/GTF2H1+++IPR035925///BSD domain superfamily	NA	NA	03022///Basal transcription factors+++03420///Nucleotide excision repair+++05203///Viral carcinogenesis	NA	PF03909///BSD domain +++PF08567///TFIIH p62 subunit, N-terminal domain	R-MMU-112382///Formation of RNA Pol II elongation complex +++R-MMU-113418///Formation of the Early Elongation Complex+++R-MMU-212436///Generic Transcription Pathway+++R-MMU-3700989///Transcriptional Regulation by TP53+++R-MMU-5696395///Formation of Incision Complex in GG-NER+++R-MMU-5696398///Nucleotide Excision Repair+++R-MMU-5696399///Global Genome Nucleotide Excision Repair (GG-NER)+++R-MMU-5696400///Dual Incision in GG-NER+++R-MMU-674695///RNA Polymerase II Pre-transcription Events+++R-MMU-6781823///Formation of TC-NER Pre-Incision Complex+++R-MMU-6781827///Transcription-Coupled Nucleotide Excision Repair (TC-NER)+++R-MMU-6782135///Dual incision in TC-NER+++R-MMU-6782210///Gap-filling DNA repair synthesis and ligation in TC-NER+++R-MMU-6796648///TP53 Regulates Transcription of DNA Repair Genes+++R-MMU-72086///mRNA Capping+++R-MMU-73762///RNA Polymerase I Transcription Initiation+++R-MMU-73772///RNA Polymerase I Promoter Escape+++R-MMU-73776///RNA Polymerase II Promoter Escape+++R-MMU-73779///RNA Polymerase II Transcription Pre-Initiation And Promoter Opening+++R-MMU-73854///RNA Polymerase I Promoter Clearance+++R-MMU-73857///RNA Polymerase II Transcription+++R-MMU-73863///RNA Polymerase I Transcription Termination+++R-MMU-73864///RNA Polymerase I Transcription+++R-MMU-73894///DNA Repair+++R-MMU-74160///Gene expression (Transcription)+++R-MMU-75953///RNA Polymerase II Transcription Initiation+++R-MMU-75955///RNA Polymerase II Transcription Elongation+++R-MMU-76042///RNA Polymerase II Transcription Initiation And Promoter Clearance+++R-MMU-77075///RNA Pol II CTD phosphorylation and interaction with CE+++R-MMU-8953854///Metabolism of RNA	NA	GTF///GTF	[TF2H1_MOUSE|Reviewed]RecName: Full=General transcription factor IIH subunit 1; AltName: Full=Basic transcription factor 2 62 kDa subunit; Short=BTF2 p62; AltName: Full=General transcription factor IIH polypeptide 1; AltName: Full=TFIIH basal transcription factor complex p62 subunit;
71960	71960	Myh14	13.49	4.69	6.44	4.49	14.25	9.54	3.18	6.96	7.64	4.56	2.74	6.56	5.9	10.44	6.7	10.11	7.81	5.55	7.76	11.67	4.89	7.75	12.25	3.66	6.38	18.11	5.82	4.81	4.51	8.33	21	7.89	10.1	7.56	21.72	15.26	5.49	10.95	12.21	7.59	4.61	10.04	9.26	16.37	10.1	17.23	11.78	8.6	11.68	19.78	7.61	12.5	20.46	6.64	10.91	32.06	10.37	7.53	7.55	14.34	2237	773	1056	767	2259	1627	445	1170	1106	781	465	1034	934	1638	1082	1612	1267	928	1196	1863	759	1191	2030	604	1066	3049	976	811	756	1453	4.584	9.17667	7.63167	7.87	5.5	9.474	7.55	14.4383	12.1783	12.376	9.51	16.266	768.4	1474	1202.67	1257.6	937.667	1586.4	0.59454	0.102535	0.0177383	-0.182211	0.933273	0.514268	-0.115182	0.876993	0.669058	0.406349	0.455506	0.141903	0.0472264	0.958168	0.87464	-0.108008	0.89369	0.66946	-0.346926	0.999982	0.121865	Myh14	2400004E04Rik+++II-C+++NHMCII+++NMHC II-C	mRNA	8	NM_001271538+++NM_001271540+++NM_028021+++XM_011250902+++XM_011250903+++XM_017312313+++XM_030242996+++XM_030242997	coding	known	NC_000073.6	44605803	44670872	-	7|7 B3	71960	NO_INFO	NO_INFO	71960	NA	K10352	Myh14	COG5022///NA	KOG0161///motor activity	myosin, heavy polypeptide 14	GO:0001725///stress fiber+++GO:0005737///cytoplasm+++GO:0005903///brush border+++GO:0016459///myosin complex+++GO:0016460///myosin II complex+++GO:0030424///axon+++GO:0030426///growth cone+++GO:0042641///actomyosin+++GO:0043209///myelin sheath+++GO:0097513///myosin II filament	GO:0000146///microfilament motor activity+++GO:0000166///nucleotide binding+++GO:0003774///motor activity+++GO:0003779///actin binding+++GO:0005516///calmodulin binding+++GO:0005524///ATP binding+++GO:0016887///ATPase activity+++GO:0030898///actin-dependent ATPase activity+++GO:0051015///actin filament binding	GO:0003009///skeletal muscle contraction+++GO:0007519///skeletal muscle tissue development+++GO:0007605///sensory perception of sound+++GO:0008360///regulation of cell shape+++GO:0019228///neuronal action potential+++GO:0030048///actin filament-based movement+++GO:0031032///actomyosin structure organization+++GO:0070584///mitochondrion morphogenesis+++GO:0071625///vocalization behavior	IPR000048///IQ motif, EF-hand binding site+++IPR001609///Myosin head, motor domain+++IPR002928///Myosin tail+++IPR004009///Myosin, N-terminal, SH3-like+++IPR008989///Myosin S1 fragment, N-terminal+++IPR027417///P-loop containing nucleoside triphosphate hydrolase+++IPR036961///Kinesin motor domain superfamily	H00233///MYH9-related disease+++H00578///Epstein syndrome+++H00604///Deafness, autosomal dominant+++H00801///Familial thoracic aortic aneurysm and dissection+++H01630///Patent ductus arteriosus+++H01740///Macrothrombocytopenia+++H01869///Megacystis microcolon intestinal hypoperistalsis syndrome+++H02051///May-Hegglin anomaly+++H02052///Sebastian syndrome+++H02053///Fechtner syndrome	NA	04270///Vascular smooth muscle contraction+++04530///Tight junction+++04810///Regulation of actin cytoskeleton+++05130///Pathogenic Escherichia coli infection	NA	PF00063///Myosin head (motor domain)+++PF01576///Myosin tail+++PF02736///Myosin N-terminal SH3-like domain	R-MMU-162582///Signal Transduction+++R-MMU-194315///Signaling by Rho GTPases+++R-MMU-195258///RHO GTPase Effectors+++R-MMU-5627123///RHO GTPases activate PAKs+++R-MMU-9716542///Signaling by Rho GTPases, Miro GTPases and RHOBTB3	NA	NA	[MYH14_MOUSE|Reviewed]RecName: Full=Myosin-14; AltName: Full=Myosin heavy chain 14; AltName: Full=Myosin heavy chain, non-muscle IIc; AltName: Full=Non-muscle myosin heavy chain IIc; Short=NMHC II-C;
276829	276829	Smtnl2	89.5	31.37	69.46	36.64	67.84	63.2	18.62	66.09	50.78	31.63	30.56	57.99	38.66	46.93	34.14	36.65	60.27	50.82	61.25	1.86	34.93	34.01	40.5	16.7	45.82	5.92	36.59	54.82	49.02	40.51	139.29	52.81	109.03	61.64	103.4	101.08	32.17	104.06	81.17	52.64	51.47	88.69	60.67	73.59	51.46	62.46	90.86	78.68	92.16	3.15	54.38	54.85	67.64	30.34	78.38	10.48	65.17	85.82	82.1	69.75	5864.2	2025	4482.92	2470.42	4241	4289	1033.84	4377.99	2922.86	2121	2052	3607.06	2446.05	2917.03	2209	2281.01	3869.99	3362	3784	115.2	2164.99	2037.87	2597	1075.7	2992.75	383.97	2382	3633.06	3218.82	2723.11	39.932	59.3383	37.5533	46.438	35.41	36.73	65.518	93.5283	59.5683	70.708	60.73	61.498	2630.27	3788.15	2342.66	2947.65	2339.21	2397.76	-0.164511	0.737846	0.483611	-0.119255	0.970624	0.723881	0.19042	0.826	0.515003	0.0904948	0.884175	0.735869	0.475758	0.438155	0.130079	0.208295	0.813122	0.458629	-0.00571656	0.999982	0.978706	Smtnl2	D130058I21Rik	mRNA	3	NM_177776+++XM_006533469+++XM_006533470	coding	known	NC_000077.6	72389163	72411713	-	11|11 B4	276829	NO_INFO	NO_INFO	276829	NA	NO_INFO	Smtnl2	NA	KOG4678///cell division	smoothelin-like 2	GO:0005815///microtubule organizing center+++GO:0031430///M band+++GO:0031674///I band+++GO:0031941///filamentous actin	GO:0005523///tropomyosin binding+++GO:0008157///protein phosphatase 1 binding	GO:0030036///actin cytoskeleton organization+++GO:0045907///positive regulation of vasoconstriction	IPR001715///Calponin homology domain+++IPR036872///CH domain superfamily	NA	NA	NA	NA	PF00307///Calponin homology (CH) domain	NA	NA	NA	[SMTL2_MOUSE|Reviewed]RecName: Full=Smoothelin-like protein 2;
22700	22700	Zfp40	1.54	1.56	1.34	1.63	1.51	1.73	2.49	1.51	2.3	1.31	1.8	1.32	1.79	1.91	1.77	1.59	1.34	1.14	1.67	2.1	1.94	2.12	2.16	1.92	1.96	1.93	1.88	1.87	1.46	1.99	2.4	2.62	2.1	2.74	2.3	2.77	4.3	2.38	3.68	2.19	3.04	2.02	2.81	2.99	2.67	2.71	2.01	1.76	2.51	3.56	3.02	3.41	3.61	3.49	3.35	3.42	3.35	2.92	2.45	3.42	177	182	143	182	154	196	233	172	240	157	215	147	194	200	194	170	155	128	178	223	211	221	243	223	224	214	220	200	171	241	1.528	1.84667	1.85333	1.514	1.79	1.96	2.538	2.97167	2.935	2.372	3.12	3.33	175.8	195.333	198.333	166.2	211.667	220.2	0.192161	0.259047	0.0716945	-0.210909	0.689148	0.175921	-0.156218	0.667514	0.27988	0.0365782	0.905087	0.774292	-0.0296811	0.938602	0.835401	-0.221905	0.493089	0.0862457	-0.0361716	0.999982	0.785351	Zfp40	CTfin12+++NTfin12+++Zfp-40	mRNA	7	URS00009B2987+++URS00009BB04E+++NM_001357697+++NM_009555+++XM_017317456+++XM_030249752+++XM_030249753	coding	known	NC_000083.6	23173869	23193284	-	17 A3.3|17 11.56 cM	22700	NO_INFO	NO_INFO	22700	NA	K09228	NA	NA	KOG1721///DNA binding	zinc finger protein 40	GO:0005634///nucleus	GO:0000978///RNA polymerase II proximal promoter sequence-specific DNA binding+++GO:0001228///DNA-binding transcription activator activity, RNA polymerase II-specific+++GO:0046872///metal ion binding	GO:0006355///regulation of transcription, DNA-templated+++GO:0006357///regulation of transcription by RNA polymerase II+++GO:0045944///positive regulation of transcription by RNA polymerase II	IPR001909///Krueppel-associated box+++IPR013087///Zinc finger C2H2-type+++IPR036051///KRAB domain superfamily+++IPR036236///Zinc finger C2H2 superfamily	H00513///Transient neonatal diabetes mellitus+++H01852///Postaxial polydactyly	NA	05168///Herpes simplex virus 1 infection	NA	PF00096///Zinc finger, C2H2 type+++PF01352///KRAB box	NA	zf-C2H2///Zinc finger, C2H2 type.The C2H2 zinc finger is the classical zinc finger domain. The two conserved cysteines and histidines co-ordinate a zinc ion.	NA	[B1B1D3_MOUSE|Unreviewed]SubName: Full=Zinc finger protein 40 {ECO:0000313|Ensembl:ENSMUSP00000039794};+++[B1B1D4_MOUSE|Unreviewed]SubName: Full=Zinc finger protein 40 {ECO:0000313|Ensembl:ENSMUSP00000120756}; Flags: Fragment;+++[G3UVW7_MOUSE|Unreviewed]SubName: Full=Zinc finger protein 40 {ECO:0000313|Ensembl:ENSMUSP00000121359};+++[Q06054_MOUSE|Unreviewed]SubName: Full=Zinc finger protein {ECO:0000313|EMBL:BAA01482.1};+++[Q6P8K9_MOUSE|Unreviewed]SubName: Full=Zfp40 protein {ECO:0000313|EMBL:AAH61205.1};
242316	242316	Gdf6	1.28	4.36	4.54	4.26	2.15	4.94	2.74	0.76	2.3	7.56	6.45	1.55	1.85	1.18	2.07	3.22	2.64	4.7	1.64	1.43	2.56	4.75	4.09	4.57	3.06	7.23	3.4	7.75	3.53	6.36	1.99	7.34	7.12	7.17	3.28	7.9	4.74	1.19	3.68	12.59	10.86	2.37	2.91	1.86	3.11	5.48	3.98	7.28	2.46	2.42	3.99	7.66	6.82	8.3	5.24	12.8	6.05	12.13	5.91	10.94	112	378	393	385	180	447	202	67	177	682	579	129	156	98	177	271	227	417	134	120	211	387	354	397	270	636	300	692	311	581	5.434	2.36167	2.605	2.392	4.82	5.106	9.016	3.79667	4.16833	3.702	8.38333	8.608	483.4	197.5	216.667	205.4	429.667	450.4	-1.02424	0.0044054	0.000270629	0.0681986	0.98726	0.8322	0.233319	0.67953	0.295103	-0.65968	0.202191	0.0288864	-0.71262	0.168722	0.0184877	-0.595663	0.328075	0.0317263	-0.0328322	0.999982	0.881787	Gdf6	BMP-13+++BMP13+++GDF16	mRNA	1	NM_013526	coding	known	NC_000070.6	9844372	9862345	+	4|4 A1	242316	NO_INFO	NO_INFO	242316	NA	K20012	NA	NA	KOG3900///positive regulation of pathway-restricted SMAD protein phosphorylation	growth differentiation factor 6	GO:0005576///extracellular region+++GO:0005615///extracellular space	GO:0005125///cytokine activity+++GO:0008083///growth factor activity+++GO:0042802///identical protein binding+++GO:0048018///receptor ligand activity	GO:0001656///metanephros development+++GO:0006915///apoptotic process+++GO:0007165///signal transduction+++GO:0007275///multicellular organism development+++GO:0010631///epithelial cell migration+++GO:0010862///positive regulation of pathway-restricted SMAD protein phosphorylation+++GO:0030509///BMP signaling pathway+++GO:0032332///positive regulation of chondrocyte differentiation+++GO:0032924///activin receptor signaling pathway+++GO:0035788///cell migration involved in metanephros development+++GO:0045444///fat cell differentiation+++GO:0045666///positive regulation of neuron differentiation+++GO:0045893///positive regulation of transcription, DNA-templated+++GO:0060389///pathway-restricted SMAD protein phosphorylation+++GO:0060395///SMAD protein signal transduction+++GO:0072170///metanephric tubule development+++GO:1900745///positive regulation of p38MAPK cascade+++GO:1990009///retinal cell apoptotic process	IPR001111///TGF-beta, propeptide+++IPR001839///Transforming growth factor-beta, C-terminal+++IPR015615///Transforming growth factor-beta-related+++IPR017948///Transforming growth factor beta, conserved site+++IPR029034///Cystine-knot cytokine	H00484///Multiple synostosis syndrome+++H00837///Leber congenital amaurosis+++H00852///Klippel-Feil syndrome+++H01027///Microphthalmia	NA	04060///Cytokine-cytokine receptor interaction+++04350///TGF-beta signaling pathway+++04390///Hippo signaling pathway	NA	PF00019///Transforming growth factor beta like domain+++PF00688///TGF-beta propeptide	NA	NA	NA	[GDF6_MOUSE|Reviewed]RecName: Full=Growth/differentiation factor 6; Short=GDF-6; AltName: Full=Bone morphogenetic protein 13; Short=BMP-13; AltName: Full=Growth/differentiation factor 16; Flags: Precursor;
67222	67222	Srfbp1	6.42	5.73	4.9	4.91	5.12	4.96	5.39	5.39	5.36	4.94	5.29	6	5.68	6.23	4.44	6.68	4.8	4.52	5.32	6.12	5.75	6.48	6.96	4.98	5.72	5.17	5.77	6.31	5.78	5.95	9.99	9.65	7.7	8.26	7.81	7.93	9.31	8.49	8.56	8.22	8.91	9.18	8.91	9.77	6.69	11.38	7.24	7	8	10.37	8.96	10.45	11.62	9.04	9.79	9.15	10.29	9.87	9.68	10.25	412	364	311	325	314	329	291	350	302	326	348	367	350	378	279	412	303	294	319	378	347	387	441	317	370	333	374	413	373	399	5.154	5.44	5.87667	5.352	5.57	5.986	8.548	8.68167	9.36	8.358	9.65667	10.144	334.8	333	358.833	332.2	363	386.2	0.112428	0.484153	0.201571	0.0296417	0.983908	0.807207	-0.017055	0.960806	0.888628	0.0991595	0.750217	0.450582	-0.0793271	0.776767	0.495505	-0.0287474	0.956893	0.842223	-0.0589469	0.999982	0.68827	Srfbp1	2810036K01Rik+++p49/STRAP	mRNA	3	URS00009B4269+++XR_386008+++NM_026040	coding	known	NC_000084.6	52465631	52491933	+	18|18 D1	67222	NO_INFO	NO_INFO	67222	NA	NO_INFO	NA	NA	ENOG502QV1I///NA	serum response factor binding protein 1	GO:0005634///nucleus+++GO:0005737///cytoplasm+++GO:0030686///90S preribosome+++GO:0048471///perinuclear region of cytoplasm	GO:0005515///protein binding	GO:0030490///maturation of SSU-rRNA	IPR015158///Bud22 domain+++IPR037393///Bud22/Serum response factor-binding protein 1	NA	NA	NA	NA	PF09073///BUD22	NA	NA	Others///Others	[SRFB1_MOUSE|Reviewed]RecName: Full=Serum response factor-binding protein 1; AltName: Full=SRF-dependent transcription regulation-associated protein; AltName: Full=p49/STRAP;
12121	12121	Bicd1	0.5	0.29	0.29	0.32	0.29	0.58	1.16	0.3	1.27	0.81	0.29	0.16	0.44	0.7	0.41	0.23	0.39	0.54	0.36	0.5	0.29	0.57	0.9	0.62	0.52	0.86	0.57	0.43	0.7	0.55	0.77	0.49	0.46	0.54	0.44	0.93	2	0.47	2.04	1.35	0.49	0.24	0.7	1.1	0.62	0.39	0.59	0.84	0.55	0.85	0.45	0.91	1.5	1.13	0.9	1.52	1.02	0.68	1.18	0.94	121	63	72	68	70	123	216	74	268	186	67	37	106	150	100	54	94	117	85	119	67	120	221	143	121	213	116	108	136	115	0.4	0.683333	0.44	0.39	0.623333	0.656	0.666	1.10833	0.695	0.614	1.08333	1.124	91.2	145.333	99.5	90.4	131.333	155.8	0.124475	0.860016	0.692854	-0.51362	0.501668	0.0847235	-0.306072	0.667514	0.279911	-0.23288	0.705136	0.38911	0.0444682	0.959217	0.876777	-0.480434	0.387639	0.0468615	-0.141191	0.999982	0.498871	Bicd1	B830009D06Rik+++bic-D 1	mRNA	21	URS00009AD7BB+++URS00009B3A63+++URS00009B6E93+++URS00009B7D9F+++URS00009B803B+++XR_003956156+++XR_869604+++NM_001112796+++NM_009753+++XM_006507014+++XM_006507015+++XM_006507016+++XM_006507017+++XM_006507018+++XM_006507019+++XM_006507020+++XM_006507023+++XM_006507024+++XM_030255123+++rna-NM_001112796.2-2+++rna-NM_009753.4-2	coding	known	NT_166305.2	5796873	149563329	+	6|6 G3	12121	NO_INFO	NO_INFO	12121	NA	NO_INFO	Bicd1	NA	KOG0999///bicaudal D homolog	BICD cargo adaptor 1	GO:0005794///Golgi apparatus+++GO:0005802///trans-Golgi network+++GO:0005813///centrosome+++GO:0005829///cytosol+++GO:0005881///cytoplasmic microtubule+++GO:0016020///membrane+++GO:0016021///integral component of membrane+++GO:0031410///cytoplasmic vesicle+++GO:0048471///perinuclear region of cytoplasm+++GO:0099503///secretory vesicle	GO:0008093///cytoskeletal adaptor activity+++GO:0019901///protein kinase binding+++GO:0031267///small GTPase binding+++GO:0031871///proteinase activated receptor binding+++GO:0034452///dynactin binding+++GO:0045505///dynein intermediate chain binding+++GO:0070840///dynein complex binding	GO:0016032///viral process+++GO:0033365///protein localization to organelle+++GO:0034063///stress granule assembly+++GO:0048260///positive regulation of receptor-mediated endocytosis+++GO:0070507///regulation of microtubule cytoskeleton organization+++GO:0072385///minus-end-directed organelle transport along microtubule+++GO:0072393///microtubule anchoring at microtubule organizing center+++GO:1900275///negative regulation of phospholipase C activity+++GO:1900276///regulation of proteinase activated receptor activity+++GO:1900737///negative regulation of phospholipase C-activating G protein-coupled receptor signaling pathway+++GO:1904781///positive regulation of protein localization to centrosome	IPR018477///Bicaudal-D protein	H00455///Spinal muscular atrophy	NA	NA	NA	PF09730///Microtubule-associated protein Bicaudal-D	R-MMU-199991///Membrane Trafficking+++R-MMU-5653656///Vesicle-mediated transport+++R-MMU-6811436///COPI-independent Golgi-to-ER retrograde traffic+++R-MMU-6811442///Intra-Golgi and retrograde Golgi-to-ER traffic+++R-MMU-8856688///Golgi-to-ER retrograde transport	NA	NA	[BICD1_MOUSE|Reviewed]RecName: Full=Protein bicaudal D homolog 1; Short=Bic-D 1;
59079	59079	Erbin	16.24	20.84	15.32	16.56	15	15.38	22.22	17.47	19.29	17.19	18.42	16.76	18.01	19.18	14.5	29.48	16.89	16.76	17.03	23.06	19.09	22.93	19.22	20.85	19.43	20.66	18.35	15.85	16.84	17.65	25.28	35.08	24.04	27.86	22.85	24.59	38.4	27.51	30.83	28.6	31.02	25.63	28.26	30.07	21.85	50.24	25.46	25.94	25.62	39.1	29.73	36.98	32.09	37.88	33.25	36.57	32.69	24.81	28.19	30.39	2696	3416	2522	2837	2377	2635	3096	2935	2795	2937	3131	2643	2876	3005	2352	4716	2750	2818	2630	3660	2976	3529	3160	3429	3237	3453	3074	2669	2807	3061	17.666	17.6	20.5317	18.1	18.4467	18.702	29.32	28.2433	32.855	28.35	32.1533	31.882	2968.6	2755.67	3242.33	2900.2	3099	3118.6	0.138964	0.660313	0.366666	0.0893884	0.769871	0.229979	0.037884	0.88427	0.685514	0.176665	0.672839	0.343755	-0.0351319	0.85791	0.661501	0.0729296	0.739981	0.296535	0.0137518	0.999982	0.886114	Erbin	1700028E05Rik+++Erbb2ip+++mKIAA1225	mRNA	10	URS00009AF009+++URS00009B2C6E+++URS00009BC5FF+++URS00009BECD8+++URS00009C34FA+++URS00009C4498+++NM_001005868+++NM_001289473+++NM_001289474+++NM_001289475	coding	known	NC_000079.6	103818786	103920586	-	13|13 D1	59079	NO_INFO	NO_INFO	59079	NA	K12796	NA	NA	KOG0619///regulation of response to stimulus	Erbb2 interacting protein	GO:0005634///nucleus+++GO:0005737///cytoplasm+++GO:0005886///plasma membrane+++GO:0016020///membrane+++GO:0016323///basolateral plasma membrane+++GO:0016607///nuclear speck+++GO:0030054///cell junction+++GO:0030056///hemidesmosome+++GO:0031594///neuromuscular junction+++GO:0031965///nuclear membrane+++GO:0098794///postsynapse+++GO:0098978///glutamatergic synapse+++GO:0099572///postsynaptic specialization	GO:0005102///signaling receptor binding+++GO:0005176///ErbB-2 class receptor binding+++GO:0005515///protein binding	GO:0006605///protein targeting+++GO:0007165///signal transduction+++GO:0032088///negative regulation of NF-kappaB transcription factor activity+++GO:0032495///response to muramyl dipeptide+++GO:0032496///response to lipopolysaccharide+++GO:0046579///positive regulation of Ras protein signal transduction+++GO:0070433///negative regulation of nucleotide-binding oligomerization domain containing 2 signaling pathway+++GO:0071356///cellular response to tumor necrosis factor+++GO:0071638///negative regulation of monocyte chemotactic protein-1 production+++GO:0099072///regulation of postsynaptic membrane neurotransmitter receptor levels	IPR001478///PDZ domain+++IPR001611///Leucine-rich repeat+++IPR003591///Leucine-rich repeat, typical subtype+++IPR032675///Leucine-rich repeat domain superfamily+++IPR032927///Erbin+++IPR036034///PDZ superfamily	NA	NA	04621///NOD-like receptor signaling pathway	NA	PF00595///PDZ domain+++PF13855///Leucine rich repeat	R-MMU-1227986///Signaling by ERBB2+++R-MMU-162582///Signal Transduction+++R-MMU-194315///Signaling by Rho GTPases+++R-MMU-8863795///Downregulation of ERBB2 signaling+++R-MMU-8980692///RHOA GTPase cycle+++R-MMU-9006934///Signaling by Receptor Tyrosine Kinases+++R-MMU-9012999///RHO GTPase cycle+++R-MMU-9013026///RHOB GTPase cycle+++R-MMU-9013106///RHOC GTPase cycle+++R-MMU-9013149///RAC1 GTPase cycle+++R-MMU-9013404///RAC2 GTPase cycle+++R-MMU-9013408///RHOG GTPase cycle+++R-MMU-9013423///RAC3 GTPase cycle+++R-MMU-9652282///Drug-mediated inhibition of ERBB2 signaling+++R-MMU-9716542///Signaling by Rho GTPases, Miro GTPases and RHOBTB3	NA	Erbb2///Erbb2	[ERBIN_MOUSE|Reviewed]RecName: Full=Erbin {ECO:0000303|PubMed:10878805}; AltName: Full=Densin-180-like protein; AltName: Full=Erbb2-interacting protein {ECO:0000303|PubMed:10878805}; AltName: Full=Protein LAP2;
21645	21645	Tcte1	0.13	0.01	0.01	0	0.04	0.01	0.06	0.05	0	0.01	0.04	0.01	0.01	0.01	0.05	0.01	0.03	0.03	0.03	0.1	0.06	0.03	0.01	0.04	0.07	0	0.09	0.05	0.05	0	0.21	0.02	0.02	0	0.06	0.02	0.11	0.08	0	0.02	0.07	0.02	0.02	0.02	0.08	0.02	0.04	0.04	0.04	0.16	0.09	0.05	0.02	0.07	0.11	0	0.16	0.08	0.09	0	10	1	1	0	3	1	4	4	0	1	3	1	1	1	4	1	2	2	2	7	4	2	1	3	5	0	7	4	4	0	0.014	0.0483333	0.0283333	0.04	0.03	0.044	0.026	0.08	0.0466667	0.06	0.0533333	0.074	1.2	3.66667	2.16667	2.8	2.33333	3.4	0.428973	0.651643	0.353854	-0.162367	0.952921	0.620573	-0.150193	0.824499	0.511628	0.00284006	0.997532	0.992951	0.0555299	0.94701	0.850881	-0.0567516	0.951873	0.825631	-0.0454577	0.999982	0.727163	Tcte1	D17Sil1+++Tcte-1	mRNA	1	NM_013688	coding	known	NC_000083.6	45523434	45542679	+	17 B3|17 22.54 cM	21645	NO_INFO	NO_INFO	21645	NA	NO_INFO	Tcte1	NA	KOG0619///regulation of response to stimulus	t-complex-associated testis expressed 1	GO:0005737///cytoplasm+++GO:0005856///cytoskeleton+++GO:0005929///cilium+++GO:0031514///motile cilium+++GO:0036126///sperm flagellum+++GO:0042995///cell projection	GO:0005515///protein binding	GO:0030317///flagellated sperm motility	IPR001611///Leucine-rich repeat+++IPR032675///Leucine-rich repeat domain superfamily	NA	NA	NA	NA	PF13516///Leucine Rich repeat	NA	NA	NA	[DRC5_MOUSE|Reviewed]RecName: Full=Dynein regulatory complex subunit 5 {ECO:0000303|PubMed:28630322}; AltName: Full=T-complex-associated testis-expressed protein 1; Short=Tcte-1;
223601	223601	Fam49b	26.39	21.58	25.93	29.27	21.22	21.23	25.25	21.76	22.22	29.82	38.11	23.58	27.26	21.21	18.77	25.77	24.3	28.68	23.91	31.53	29.29	25.39	26.94	31.01	25.49	25.92	24.75	29.62	22.69	26.4	41.08	36.33	40.71	49.24	32.34	33.97	43.62	34.26	35.51	49.62	64.17	36.07	42.77	33.25	28.3	43.91	36.64	44.4	35.98	53.44	45.61	40.95	44.98	56.34	43.6	45.89	44.09	46.36	37.99	45.46	1593	1381	1704	1912	1473	1471	1180	1387	1237	1837	2098	1540	1579	1294	1151	1817	1743	1789	1499	1560	1572	1516.03	1607	1746	1594.33	1371.6	1598	1744	1392	1576	28.942	23.0117	24.615	26.4	26.7	26.544	48.014	36.7967	39.1317	41.306	46.5967	44.984	1786.4	1390.17	1488.17	1626.2	1571.33	1582.99	-0.243102	0.20639	0.0507693	0.256703	0.390842	0.0505514	0.27421	0.286259	0.0441569	0.0460899	0.880017	0.728348	-0.051189	0.85296	0.651674	0.217862	0.566483	0.130085	0.00517413	0.999982	0.967331	Fam49b	0910001A06Rik+++AW122079+++Fam49b	mRNA	31	URS00009AF27D+++URS00009B4F27+++URS00009B89BE+++URS00009BB81F+++URS00009BD36F+++URS00009BF595+++URS00009C195F+++URS00009C5304+++URS00009C5C19+++NM_001360035+++NM_001360036+++NM_001360037+++NM_001360038+++NM_144846+++XM_006520762+++XM_006520763+++XM_006520764+++XM_006520765+++XM_006520766+++XM_011245564+++XM_030248468+++XM_030248469+++XM_030248470+++XM_030248471+++XM_030248472+++XM_030248473+++XM_030248474+++XM_030248475+++XM_030248476+++XM_030248477+++XM_030248478	coding	known	NC_000081.6	63929094	64060778	-	15|15 D1	223601	NO_INFO	NO_INFO	223601	NA	NO_INFO	Cyrib	NA	KOG3951///positive regulation of memory T cell activation	CYFIP related Rac1 interactor B	GO:0005739///mitochondrion+++GO:0005929///cilium+++GO:0016020///membrane	GO:0005515///protein binding+++GO:0023030///MHC class Ib protein binding, via antigen binding groove+++GO:0031267///small GTPase binding	GO:0001916///positive regulation of T cell mediated cytotoxicity+++GO:0030334///regulation of cell migration+++GO:0030833///regulation of actin filament polymerization+++GO:0030837///negative regulation of actin filament polymerization+++GO:0032729///positive regulation of interferon-gamma production+++GO:0050870///positive regulation of T cell activation+++GO:0050920///regulation of chemotaxis+++GO:0051058///negative regulation of small GTPase mediated signal transduction+++GO:0071219///cellular response to molecule of bacterial origin+++GO:0090140///regulation of mitochondrial fission+++GO:2000114///regulation of establishment of cell polarity+++GO:2000568///positive regulation of memory T cell activation	IPR009828///CYRIA/CYRIB, Rac1 binding domain+++IPR039789///CYFIP-related Rac1 interactor	NA	NA	NA	NA	PF07159///CYRIA/CYRIB Rac1 binding domain	R-MMU-109582///Hemostasis+++R-MMU-114608///Platelet degranulation +++R-MMU-76002///Platelet activation, signaling and aggregation+++R-MMU-76005///Response to elevated platelet cytosolic Ca2+	NA	NA	[CYRIB_MOUSE|Reviewed]RecName: Full=CYFIP-related Rac1 interactor B; AltName: Full=Protein FAM49B;
65105	65105	Arl6ip4	53	47.61	52.28	49.33	56.05	48.93	52.75	48	58.65	46.8	45.69	54.9	48.25	51.5	44.83	55.82	53.68	47.01	55.23	48.59	52.52	58.18	45.99	42.21	44.63	46.81	43.66	44.1	40.85	46.15	82.48	80.15	82.06	82.98	85.42	78.26	91.13	75.58	93.75	77.87	76.95	83.98	75.72	80.76	67.59	95.13	80.93	72.78	83.09	82.37	81.76	93.85	76.79	76.69	76.35	82.86	77.76	69.03	68.4	79.47	1305	1160	1271	1253	1323	1250	1098	1199	1276	1183	1153	1297	1144	1207	1085	1321	1307	1175	1278	1166	1218	1339	1112	1033	1116	1152	1089	1114	1011	1193	48.342	52.8967	51.85	51.882	43.07	45.038	80.002	84.4367	82.4683	80.63	74.8533	76.558	1204	1241.83	1219	1244.6	1079	1116.6	0.0292051	0.873913	0.717454	0.0442575	0.974239	0.748145	0.256911	0.219583	0.0266339	0.29806	0.0163739	0.00055276	0.291598	0.0148514	0.000461148	0.340842	0.214907	0.0124219	-0.0273256	0.999982	0.728619	Arl6ip4	AA408210+++AA408365+++Aip-4+++Srp25	mRNA	1	NM_144509	coding	known	NC_000071.6	124116108	124118195	+	5|5 F	65105	NO_INFO	NO_INFO	65105	NA	NO_INFO	Arl6ip4	NA	ENOG502RYBZ///NA	ADP-ribosylation factor-like 6 interacting protein 4	GO:0005634///nucleus+++GO:0005730///nucleolus+++GO:0016607///nuclear speck	GO:0005515///protein binding	GO:0006397///mRNA processing+++GO:0008380///RNA splicing	IPR019532///Nuclear RNA-splicing-associated protein, SR-25	NA	NA	NA	NA	PF10500///Nuclear RNA-splicing-associated protein	NA	NA	NA	[AR6P4_MOUSE|Reviewed]RecName: Full=ADP-ribosylation factor-like protein 6-interacting protein 4; Short=ARL-6-interacting protein 4; Short=Aip-4; AltName: Full=Splicing factor SRrp37;
17246	17246	Mdm2	20.34	33.57	25.59	31.82	25.34	20.61	25.94	25.17	23.94	24.19	31.17	28.9	27.88	25.27	20.24	43.31	25.56	22.57	28.69	26.34	28.58	35.28	24.15	28.52	24.87	24.96	28.57	26.65	28.08	29.81	31.65	56.51	40.17	53.53	38.62	32.96	44.82	39.62	38.27	40.25	52.49	44.21	43.74	39.62	30.52	73.81	38.53	34.94	43.17	44.65	44.49	56.9	40.33	51.81	42.54	44.19	50.89	41.73	47.03	51.32	1561.87	2579	1943.88	2544	1851	1647.39	1691.66	1974.17	1627	1916.14	2468	2115.92	2050	1852.95	1524.66	3238.62	1932	1744	2073.86	1949.49	2075.1	2529.02	1843.26	2228.03	1960.99	1928	2243	2068	2174	2420.01	29.268	23.5567	30.0933	26.412	28.8033	25.84	48.59	37.6567	48.18	41.1	50.0533	43.936	2290.2	1725.52	2211.72	1963.05	2274.01	2008.65	-0.0348673	0.94022	0.837958	0.215459	0.594537	0.122045	0.104501	0.746644	0.380594	0.0743329	0.867753	0.70577	-0.075429	0.779739	0.4995	0.155661	0.729138	0.278805	0.185488	0.999982	0.0960302	Mdm2	1700007J15Rik+++AA415488+++Mdm-2	mRNA	5	URS00009BA2B9+++NM_001288586+++NM_010786+++XM_017313822+++XM_030244938	coding	known	NC_000076.6	117688875	117710758	-	10 D2|10 66.32 cM	17246	NO_INFO	NO_INFO	17246	NA	K06643	Mdm2	NA	ENOG502QQNV///NA	transformed mouse 3T3 cell double minute 2	GO:0005634///nucleus+++GO:0005654///nucleoplasm+++GO:0005730///nucleolus+++GO:0005737///cytoplasm+++GO:0005829///cytosol+++GO:0005886///plasma membrane+++GO:0016604///nuclear body+++GO:0032991///protein-containing complex+++GO:0045202///synapse	GO:0002039///p53 binding+++GO:0004842///ubiquitin-protein transferase activity+++GO:0005515///protein binding+++GO:0008097///5S rRNA binding+++GO:0008270///zinc ion binding+++GO:0016740///transferase activity+++GO:0016874///ligase activity+++GO:0019789///SUMO transferase activity+++GO:0019899///enzyme binding+++GO:0019904///protein domain specific binding+++GO:0031625///ubiquitin protein ligase binding+++GO:0033612///receptor serine/threonine kinase binding+++GO:0042802///identical protein binding+++GO:0042975///peroxisome proliferator activated receptor binding+++GO:0043021///ribonucleoprotein complex binding+++GO:0043130///ubiquitin binding+++GO:0046872///metal ion binding+++GO:0047485///protein N-terminus binding+++GO:0061630///ubiquitin protein ligase activity+++GO:0061663///NEDD8 ligase activity+++GO:0097718///disordered domain specific binding	GO:0000122///negative regulation of transcription by RNA polymerase II+++GO:0001568///blood vessel development+++GO:0001974///blood vessel remodeling+++GO:0002027///regulation of heart rate+++GO:0003170///heart valve development+++GO:0003181///atrioventricular valve morphogenesis+++GO:0003203///endocardial cushion morphogenesis+++GO:0003281///ventricular septum development+++GO:0003283///atrial septum development+++GO:0006357///regulation of transcription by RNA polymerase II+++GO:0006511///ubiquitin-dependent protein catabolic process+++GO:0006915///apoptotic process+++GO:0006977///DNA damage response, signal transduction by p53 class mediator resulting in cell cycle arrest+++GO:0007089///traversing start control point of mitotic cell cycle+++GO:0007507///heart development+++GO:0009636///response to toxic substance+++GO:0010039///response to iron ion+++GO:0010468///regulation of gene expression+++GO:0010628///positive regulation of gene expression+++GO:0010629///negative regulation of gene expression+++GO:0010955///negative regulation of protein processing+++GO:0010977///negative regulation of neuron projection development+++GO:0016567///protein ubiquitination+++GO:0016925///protein sumoylation+++GO:0031648///protein destabilization+++GO:0032026///response to magnesium ion+++GO:0032436///positive regulation of proteasomal ubiquitin-dependent protein catabolic process+++GO:0034504///protein localization to nucleus+++GO:0042176///regulation of protein catabolic process+++GO:0042220///response to cocaine+++GO:0042493///response to drug+++GO:0043066///negative regulation of apoptotic process+++GO:0043154///negative regulation of cysteine-type endopeptidase activity involved in apoptotic process+++GO:0043278///response to morphine+++GO:0043518///negative regulation of DNA damage response, signal transduction by p53 class mediator+++GO:0045184///establishment of protein localization+++GO:0045472///response to ether+++GO:0045787///positive regulation of cell cycle+++GO:0045892///negative regulation of transcription, DNA-templated+++GO:0045931///positive regulation of mitotic cell cycle+++GO:0046677///response to antibiotic+++GO:0046827///positive regulation of protein export from nucleus+++GO:0048545///response to steroid hormone+++GO:0051149///positive regulation of muscle cell differentiation+++GO:0051603///proteolysis involved in cellular protein catabolic process+++GO:0051726///regulation of cell cycle+++GO:0051865///protein autoubiquitination+++GO:0060411///cardiac septum morphogenesis+++GO:0065003///protein-containing complex assembly+++GO:0070301///cellular response to hydrogen peroxide+++GO:0071157///negative regulation of cell cycle arrest+++GO:0071236///cellular response to antibiotic+++GO:0071301///cellular response to vitamin B1+++GO:0071310///cellular response to organic substance+++GO:0071312///cellular response to alkaloid+++GO:0071363///cellular response to growth factor stimulus+++GO:0071375///cellular response to peptide hormone stimulus+++GO:0071391///cellular response to estrogen stimulus+++GO:0071407///cellular response to organic cyclic compound+++GO:0071456///cellular response to hypoxia+++GO:0071480///cellular response to gamma radiation+++GO:0071494///cellular response to UV-C+++GO:0072717///cellular response to actinomycin D+++GO:1901797///negative regulation of signal transduction by p53 class mediator+++GO:1902254///negative regulation of intrinsic apoptotic signaling pathway by p53 class mediator+++GO:1904404///response to formaldehyde+++GO:1904707///positive regulation of vascular smooth muscle cell proliferation+++GO:1904754///positive regulation of vascular associated smooth muscle cell migration+++GO:1990000///amyloid fibril formation+++GO:1990785///response to water-immersion restraint stress	IPR001841///Zinc finger, RING-type+++IPR001876///Zinc finger, RanBP2-type+++IPR003121///SWIB/MDM2 domain+++IPR013083///Zinc finger, RING/FYVE/PHD-type+++IPR015459///Ubiquitin-protein ligase E3 MDM2+++IPR016495///p53 negative regulator Mdm2/Mdm4+++IPR028340///E3 ubiquitin-protein ligase Mdm2+++IPR036443///Zinc finger, RanBP2-type superfamily+++IPR036885///SWIB/MDM2 domain superfamily+++IPR044080///MDM2, modified RING finger, HC subclass	H00025///Penile cancer+++H00028///Choriocarcinoma+++H00036///Osteosarcoma+++H00037///Rhabdomyosarcoma+++H00042///Glioma+++H01513///Retinoblastoma+++H01667///Medulloblastoma	NA	01522///Endocrine resistance+++01524///Platinum drug resistance+++04068///FoxO signaling pathway+++04110///Cell cycle+++04115///p53 signaling pathway+++04120///Ubiquitin mediated proteolysis+++04144///Endocytosis+++04151///PI3K-Akt signaling pathway+++04218///Cellular senescence+++04625///C-type lectin receptor signaling pathway+++04919///Thyroid hormone signaling pathway+++05131///Shigellosis+++05163///Human cytomegalovirus infection+++05165///Human papillomavirus infection+++05169///Epstein-Barr virus infection+++05200///Pathways in cancer+++05202///Transcriptional misregulation in cancer+++05203///Viral carcinogenesis+++05205///Proteoglycans in cancer+++05206///MicroRNAs in cancer+++05214///Glioma+++05215///Prostate cancer+++05218///Melanoma+++05219///Bladder cancer+++05220///Chronic myeloid leukemia	NA	PF00641///Zn-finger in Ran binding protein and others+++PF02201///SWIB/MDM2 domain+++PF13920///Zinc finger, C3HC4 type (RING finger)	R-MMU-1257604///PIP3 activates AKT signaling+++R-MMU-162582///Signal Transduction+++R-MMU-1640170///Cell Cycle+++R-MMU-198323///AKT phosphorylates targets in the cytosol+++R-MMU-212436///Generic Transcription Pathway+++R-MMU-2262752///Cellular responses to stress+++R-MMU-2559580///Oxidative Stress Induced Senescence+++R-MMU-2559583///Cellular Senescence+++R-MMU-2559585///Oncogene Induced Senescence+++R-MMU-2990846///SUMOylation+++R-MMU-3108232///SUMO E3 ligases SUMOylate target proteins+++R-MMU-3232142///SUMOylation of ubiquitinylation proteins+++R-MMU-3700989///Transcriptional Regulation by TP53+++R-MMU-392499///Metabolism of proteins+++R-MMU-5633007///Regulation of TP53 Activity+++R-MMU-5688426///Deubiquitination+++R-MMU-5689880///Ub-specific processing proteases+++R-MMU-597592///Post-translational protein modification+++R-MMU-6804756///Regulation of TP53 Activity through Phosphorylation+++R-MMU-6804757///Regulation of TP53 Degradation+++R-MMU-6804760///Regulation of TP53 Activity through Methylation+++R-MMU-6806003///Regulation of TP53 Expression and Degradation+++R-MMU-69541///Stabilization of p53+++R-MMU-69563///p53-Dependent G1 DNA Damage Response+++R-MMU-69580///p53-Dependent G1/S DNA damage checkpoint+++R-MMU-69615///G1/S DNA Damage Checkpoints+++R-MMU-69620///Cell Cycle Checkpoints+++R-MMU-73857///RNA Polymerase II Transcription+++R-MMU-74160///Gene expression (Transcription)+++R-MMU-8878159///Transcriptional regulation by RUNX3+++R-MMU-8941858///Regulation of RUNX3 expression and activity+++R-MMU-8953897///Cellular responses to stimuli+++R-MMU-9006925///Intracellular signaling by second messengers	NA	Others///Others	[MDM2_MOUSE|Reviewed]RecName: Full=E3 ubiquitin-protein ligase Mdm2; EC=2.3.2.27 {ECO:0000269|PubMed:14642282}; AltName: Full=Double minute 2 protein; AltName: Full=Oncoprotein Mdm2; AltName: Full=RING-type E3 ubiquitin transferase Mdm2 {ECO:0000305}; AltName: Full=p53-binding protein Mdm2;
76260	76260	Ttc8	5.55	5.17	4.05	4.76	4.1	5.22	8.48	5.54	6.3	4.82	4.05	4.14	5.2	6.29	4.56	6.09	4.48	4.68	5.21	7.34	6.05	6.94	5.91	5.17	6.19	5.68	4.95	4.82	5.24	5.08	8.64	8.7	6.36	8	6.24	8.35	14.65	8.73	10.07	8.02	6.82	6.33	8.16	9.86	6.87	10.38	6.76	7.25	7.83	12.44	9.42	11.2	9.86	9.39	10.59	10.05	8.82	7.55	8.77	8.74	299	276	216	265	211	291	385	303	299	267	224	212	270	321	241	316	238	256	263	381	307	348	315	277	337	307	270	266	284	286	4.57	5.865	5.855	5.17	5.16333	5.51	7.58	9.44667	9.315	8.122	8.96667	9.374	249.6	298	300.5	270	282.333	299	0.277517	0.0468113	0.00583666	-0.131529	0.856311	0.310665	-0.0756881	0.836723	0.538987	0.204787	0.32325	0.0718448	0.126886	0.67561	0.343511	0.0160618	0.971096	0.879386	-0.0524013	0.999982	0.66891	Ttc8	0610012F22Rik+++AV001447+++BBS8	mRNA	5	URS00009BC930+++NM_001364378+++NM_029553+++NM_198311+++XM_030246975	coding	known	NC_000078.6	98920285	98983250	+	12|12 E	76260	NO_INFO	NO_INFO	76260	NA	NO_INFO	Ttc8	NA	KOG1129///establishment of anatomical structure orientation	tetratricopeptide repeat domain 8	GO:0005737///cytoplasm+++GO:0005813///centrosome+++GO:0005814///centriole+++GO:0005815///microtubule organizing center+++GO:0005856///cytoskeleton+++GO:0005886///plasma membrane+++GO:0005929///cilium+++GO:0016020///membrane+++GO:0032391///photoreceptor connecting cilium+++GO:0034464///BBSome+++GO:0036064///ciliary basal body+++GO:0042995///cell projection+++GO:0060170///ciliary membrane+++GO:0097730///non-motile cilium	GO:0001103///RNA polymerase II repressing transcription factor binding+++GO:0005515///protein binding+++GO:0061629///RNA polymerase II sequence-specific DNA-binding transcription factor binding	GO:0001736///establishment of planar polarity+++GO:0007411///axon guidance+++GO:0007608///sensory perception of smell+++GO:0015031///protein transport+++GO:0021772///olfactory bulb development+++GO:0030030///cell projection organization+++GO:0032880///regulation of protein localization+++GO:0034260///negative regulation of GTPase activity+++GO:0035264///multicellular organism growth+++GO:0045198///establishment of epithelial cell apical/basal polarity+++GO:0045444///fat cell differentiation+++GO:0048560///establishment of anatomical structure orientation+++GO:0051492///regulation of stress fiber assembly+++GO:0060122///inner ear receptor cell stereocilium organization+++GO:0060219///camera-type eye photoreceptor cell differentiation+++GO:0060271///cilium assembly+++GO:0061326///renal tubule development+++GO:0072659///protein localization to plasma membrane+++GO:1903251///multi-ciliated epithelial cell differentiation+++GO:1905515///non-motile cilium assembly	IPR011990///Tetratricopeptide-like helical domain superfamily+++IPR019734///Tetratricopeptide repeat+++IPR028796///Tetratricopeptide repeat protein 8	H00418///Bardet-Biedl syndrome	NA	NA	NA	PF13176///Tetratricopeptide repeat+++PF13432///Tetratricopeptide repeat	R-MMU-1852241///Organelle biogenesis and maintenance+++R-MMU-5617833///Cilium Assembly+++R-MMU-5620920///Cargo trafficking to the periciliary membrane+++R-MMU-5620922///BBSome-mediated cargo-targeting to cilium	NA	NA	[TTC8_MOUSE|Reviewed]RecName: Full=Tetratricopeptide repeat protein 8; Short=TPR repeat protein 8; AltName: Full=Bardet-Biedl syndrome 8 protein homolog;
54368	54368	Gp9	0	0	0	0.18	0.13	0	0.28	0	0.14	0	0.06	0	0	0.06	0.06	0	0.06	0.03	0	0	0.06	0.13	0.06	0.1	0.12	0	0.06	0	0	0	0	0	0	0.3	0.19	0	0.49	0	0.22	0	0.1	0	0	0.1	0.09	0	0.09	0.04	0	0	0.1	0.21	0.1	0.18	0.2	0	0.11	0	0	0	0	0	0	3	2	0	5	0	2	0	1	0	0	1	1	0	1	1	0	0	1	2	1	2	2	0	1	0	0	0	0.048	0.0916667	0.0516667	0.018	0.0333333	0.048	0.08	0.15	0.0833333	0.026	0.06	0.082	0.8	1.5	0.833333	0.4	0.666667	0.8	0.024521	0.981606	0.951989	-0.213069	0.884269	0.349434	0.0172602	0.964209	0.896985	0.0537549	0.9192	0.816731	0.148049	0.785505	0.517692	-0.0668937	0.898536	0.681792	-0.00915179	0.999982	0.911298	Gp9	Cd42+++GPIX	mRNA	6	URS00008C41AF+++NM_018762+++XM_006506393+++XM_006506394+++XM_011241410+++XM_017321682	coding	known	NC_000072.6	87776131	87779786	+	6 D1|6 39.13 cM	54368	NO_INFO	NO_INFO	54368	NA	K06263	Gp9	NA	KOG0619///regulation of response to stimulus	glycoprotein 9 (platelet)	GO:0016020///membrane+++GO:0016021///integral component of membrane	GO:0003674///molecular_function	GO:0007155///cell adhesion+++GO:0007596///blood coagulation+++GO:0007599///hemostasis+++GO:0008150///biological_process	IPR000372///Leucine-rich repeat N-terminal domain+++IPR000483///Cysteine-rich flanking region, C-terminal+++IPR001611///Leucine-rich repeat+++IPR032675///Leucine-rich repeat domain superfamily	H00224///Bernard-Soulier syndrome+++H01740///Macrothrombocytopenia	NA	04512///ECM-receptor interaction+++04611///Platelet activation+++04640///Hematopoietic cell lineage	NA	PF01462///Leucine rich repeat N-terminal domain+++PF13855///Leucine rich repeat	R-MMU-109582///Hemostasis+++R-MMU-140837///Intrinsic Pathway of Fibrin Clot Formation+++R-MMU-140877///Formation of Fibrin Clot (Clotting Cascade)+++R-MMU-430116///GP1b-IX-V activation signalling+++R-MMU-75892///Platelet Adhesion to exposed collagen+++R-MMU-76002///Platelet activation, signaling and aggregation+++R-MMU-76009///Platelet Aggregation (Plug Formation)	NA	NA	[GPIX_MOUSE|Reviewed]RecName: Full=Platelet glycoprotein IX; Short=GP-IX; Short=GPIX; AltName: Full=Glycoprotein 9; AltName: CD_antigen=CD42a; Flags: Precursor;
100043108	100043108	Cyp2c69	0	0	0	0	0	0.02	0	0	0	0.02	0	0	0	0.1	166.3	0	0	0	0	0	0	0	0	0	0	0	0	0	0	0	0	0	0	0	0	0.04	0	0	0	0.04	0	0	0	0.16	250.7	0	0	0	0	0	0	0	0	0	0	0	0	0	0	0	0	0	0	0	0	1	0	0	0	1	0	0	0	4	6584.02	0	0	0	0	0	0	0	0	0	0	0	0	0	0	0	0.004	0.00333333	27.7333	0	0	0	0.008	0.00666667	41.81	0	0	0	0.2	0.166667	1098	0	0	0	0.269827	0.617145	0.314601	-0.0652907	0.933273	0.557259	0.0448526	0.840105	0.595984	0.106269	0.760935	0.481597	0.0652963	0.785505	0.525671	NA	NA	NA	NA	NA	NA	Cyp2c69	AI098658	mRNA	1	NM_001104525	coding	known	NC_000085.6	39842660	39886769	-	19|19 C3	100043108	NO_INFO	NO_INFO	100043108	NA	NO_INFO	NA	NA	KOG0156///iron ion binding	cytochrome P450, family 2, subfamily c, polypeptide 69	GO:0005737///cytoplasm+++GO:0043231///intracellular membrane-bounded organelle	GO:0004497///monooxygenase activity+++GO:0005506///iron ion binding+++GO:0008392///arachidonic acid epoxygenase activity+++GO:0008395///steroid hydroxylase activity+++GO:0016491///oxidoreductase activity+++GO:0016705///oxidoreductase activity, acting on paired donors, with incorporation or reduction of molecular oxygen+++GO:0016712///oxidoreductase activity, acting on paired donors, with incorporation or reduction of molecular oxygen, reduced flavin or flavoprotein as one donor, and incorporation of one atom of oxygen+++GO:0019899///enzyme binding+++GO:0020037///heme binding+++GO:0034875///caffeine oxidase activity+++GO:0046872///metal ion binding	GO:0006082///organic acid metabolic process+++GO:0006805///xenobiotic metabolic process+++GO:0019373///epoxygenase P450 pathway+++GO:0042738///exogenous drug catabolic process	IPR001128///Cytochrome P450+++IPR002401///Cytochrome P450, E-class, group I+++IPR017972///Cytochrome P450, conserved site+++IPR036396///Cytochrome P450 superfamily	NA	NA	NA	NA	PF00067///Cytochrome P450	NA	NA	NA	[A0A494B9A4_MOUSE|Unreviewed]SubName: Full=Cytochrome P450, family 2, subfamily c, polypeptide 69 {ECO:0000313|Ensembl:ENSMUSP00000157553};+++[E9PXC3_MOUSE|Unreviewed]SubName: Full=Cytochrome P450, family 2, subfamily c, polypeptide 69 {ECO:0000313|Ensembl:ENSMUSP00000132832};
76074	76074	Gbp8	1.11	0.4	0.93	0.97	0.79	0.81	1.05	0.6	1.55	1.7	0.55	0.7	0.69	0.63	1.94	0.84	0.74	0.64	0.86	1.15	0.71	1.03	0.87	0.88	1.35	0.98	0.82	0.89	0.61	0.72	1.73	0.68	1.46	1.63	1.2	1.3	1.81	0.94	2.47	2.82	0.92	1.07	1.08	0.99	2.93	1.43	1.12	0.98	1.3	1.95	1.11	1.66	1.45	1.59	2.31	1.74	1.45	1.39	1.02	1.23	76	26	60	65.26	46	58.31	57.98	40	88.08	122	42	49	44.99	38.12	122.23	54	47.99	43	52.18	68	48.99	64	60	57	84	72	59	59	39	48	0.91	0.985	0.973333	0.818	0.736667	0.982	1.502	1.575	1.53333	1.284	1.28	1.668	63.052	61.0617	62.055	52.034	48	66.8	0.0177817	0.984773	0.961177	-0.19471	0.888428	0.353508	0.314721	0.678155	0.293327	0.375647	0.58524	0.246599	0.00548367	0.994967	0.979139	-0.17319	0.74893	0.310018	-0.347641	0.999982	0.068409	Gbp8	5830443L24Rik+++mGBP8	mRNA	8	XR_389295+++NM_029509+++XM_006535281+++XM_006535283+++XM_011249593+++XM_017321140+++XM_017321141+++XM_017321142	coding	known	NC_000071.6	105012513	105053609	-	5|5 E5	76074	NO_INFO	NO_INFO	76074	NA	NO_INFO	Gbp8	NA	KOG2037///GTPase activity	guanylate-binding protein 8	GO:0031410///cytoplasmic vesicle	GO:0003924///GTPase activity+++GO:0005525///GTP binding	GO:0042832///defense response to protozoan+++GO:0050830///defense response to Gram-positive bacterium+++GO:0071346///cellular response to interferon-gamma	IPR003191///Guanylate-binding protein/Atlastin, C-terminal+++IPR015894///Guanylate-binding protein, N-terminal+++IPR027417///P-loop containing nucleoside triphosphate hydrolase+++IPR030386///GB1/RHD3-type guanine nucleotide-binding (G) domain+++IPR036543///Guanylate-binding protein, C-terminal domain superfamily+++IPR037684///Guanylate-binding protein, C-terminal	NA	NA	NA	NA	PF02841///Guanylate-binding protein, C-terminal domain	NA	NA	NA	[I6L9A3_MOUSE|Unreviewed]SubName: Full=5830443L24Rik protein {ECO:0000313|EMBL:AAH31475.1};+++[Q2V6D6_MOUSE|Unreviewed]SubName: Full=Guanylate-binding protein 8 {ECO:0000313|EMBL:ABB90898.1, ECO:0000313|Ensembl:ENSMUSP00000031235};+++[Q3U2C0_MOUSE|Unreviewed]RecName: Full=GB1/RHD3-type G domain-containing protein {ECO:0000259|PROSITE:PS51715}; Flags: Fragment;+++[Q66K09_MOUSE|Unreviewed]SubName: Full=5830443L24Rik protein {ECO:0000313|EMBL:AAH80665.1}; Flags: Fragment;+++[Q9D3E4_MOUSE|Unreviewed]RecName: Full=GBP_C domain-containing protein {ECO:0000259|Pfam:PF02841};
107626	107626	Asmt	0.04	0	0	0	0.04	0.04	0	0	0.05	0	0	0	0	0	0	0.04	0	0.04	0	0.04	0	0.04	0	0	0	0	0	0	0.08	0.04	0.06	0	0	0	0.06	0.06	0	0	0.07	0	0	0	0	0	0	0.07	0	0.06	0	0.07	0	0.07	0	0	0	0	0	0	0.13	0.07	1	0	0	0	1	1	0	0	1	0	0	0	0	0	0	1	0	1	0	1	0	1	0	0	0	0	0	0	2	1	0	0.0283333	0.0133333	0.016	0.04	0	0	0.0416667	0.0233333	0.026	0.0666667	0	0	0.666667	0.333333	0.4	1	0	0.173362	0.717349	0.43907	-0.114359	0.955653	0.633488	-0.130698	0.633322	0.243516	-0.136548	0.764737	0.49179	0.243669	0.508912	0.180159	0.0768622	0.800209	0.400806	0.0551206	0.999982	0.298463	Asmt	Hiomt	mRNA	1	NM_001308488	coding	known	NC_000086.7	170672644	170678054	+	X F5|X	107626	NO_INFO	NO_INFO	107626	NA	K00543	NA	NA	KOG3178///O-methyltransferase activity	acetylserotonin O-methyltransferase	NA	GO:0008168///methyltransferase activity+++GO:0008171///O-methyltransferase activity+++GO:0008757///S-adenosylmethionine-dependent methyltransferase activity+++GO:0016740///transferase activity+++GO:0017096///acetylserotonin O-methyltransferase activity+++GO:0042802///identical protein binding+++GO:0042803///protein homodimerization activity	GO:0019438///aromatic compound biosynthetic process+++GO:0030187///melatonin biosynthetic process+++GO:0032259///methylation+++GO:2000019///negative regulation of male gonad development	IPR001077///O-methyltransferase domain+++IPR016461///O-methyltransferase COMT-type+++IPR029063///S-adenosyl-L-methionine-dependent methyltransferase+++IPR031725///Acetylserotonin O-methyltransferase, dimerisation domain+++IPR036388///Winged helix-like DNA-binding domain superfamily+++IPR036390///Winged helix DNA-binding domain superfamily	NA	M00037///Melatonin biosynthesis, animals, tryptophan => serotonin => melatonin	00380///Tryptophan metabolism	R03130///S-adenosyl-L-homocysteine:N-acetylserotonin O-methyltransferase S-Adenosyl-L-methionine + N-Acetylserotonin <=> S-Adenosyl-L-homocysteine + Melatonin+++R04905///S-Adenosyl-L-methionine:N-acetylserotonin O-methyltransferase S-Adenosyl-L-methionine + 5-Hydroxyindoleacetate <=> S-Adenosyl-L-homocysteine + 5-Methoxyindoleacetate	PF00891///O-methyltransferase domain+++PF16864///Dimerisation domain	R-MMU-1430728///Metabolism+++R-MMU-209776///Metabolism of amine-derived hormones+++R-MMU-209931///Serotonin and melatonin biosynthesis+++R-MMU-71291///Metabolism of amino acids and derivatives	NA	NA	[ASMT_MOUSE|Reviewed]RecName: Full=Acetylserotonin O-methyltransferase; EC=2.1.1.4; AltName: Full=Hydroxyindole O-methyltransferase;
108897	108897	Aif1l	10.19	67.44	23.13	38.17	12.05	7.67	3.28	7.25	4.22	20.61	20.5	7.02	4.55	6.24	3.44	62.61	9.84	5.66	7.49	15.14	5.77	20.1	4.79	7.6	6.39	7.6	5.94	49.37	38.27	38.74	15.85	113.53	36.3	64.21	18.36	12.28	5.67	11.42	6.74	34.3	34.52	10.73	7.14	9.78	5.19	106.7	14.84	8.76	11.28	25.66	8.99	32.43	7.99	13.81	10.94	13.46	10.58	77.29	64.09	66.69	734	4811	1648	2839	829	572	199	529	267	1529	1514	482	315	425	243	4340	697	413	505	1050	391	1349	341	544	464	550	432	3630	2773	2915	33.97	7.44333	17.1183	9.03	28.2033	14.818	56.572	11.72	28.3717	14.254	48.1967	24.052	2468.2	521.667	1177.17	629.4	2077.33	1083.4	-0.668192	0.383511	0.134409	0.19639	0.929624	0.488002	0.179964	0.840105	0.560043	-0.229634	0.761946	0.488436	-0.48571	0.446288	0.134943	-0.303281	0.737919	0.292963	0.158446	0.999982	0.337424	Aif1l	2810003C17Rik+++AI043124+++C87647+++Iba2	mRNA	3	URS0000763C4E+++URS00009B256C+++NM_145144	coding	known	NC_000068.7	31950303	31973442	+	2|2 B	108897	NO_INFO	NO_INFO	108897	NA	NO_INFO	Aif1l	NA	KOG0027///Calcium-binding protein	allograft inflammatory factor 1-like	GO:0005737///cytoplasm+++GO:0005856///cytoskeleton+++GO:0005884///actin filament+++GO:0005886///plasma membrane+++GO:0005925///focal adhesion+++GO:0015629///actin cytoskeleton+++GO:0016020///membrane+++GO:0032587///ruffle membrane+++GO:0032991///protein-containing complex+++GO:0042995///cell projection	GO:0003779///actin binding+++GO:0005509///calcium ion binding+++GO:0046872///metal ion binding+++GO:0051015///actin filament binding	GO:0051017///actin filament bundle assembly+++GO:0097178///ruffle assembly	IPR002048///EF-hand domain+++IPR011992///EF-hand domain pair+++IPR028453///Allograft inflammatory factor 1-like+++IPR042433///Allograft inflammatory factor 1	NA	NA	NA	NA	NA	NA	NA	NA	[AIF1L_MOUSE|Reviewed]RecName: Full=Allograft inflammatory factor 1-like; AltName: Full=Ionized calcium-binding adapter molecule 2;
71162	71162	4933421I07Rik	0	0	0	0	0	0	0	0	0	0	0	0.04	0	0	0	0	0	0	0	0	0	0	0	0	0	0	0	0	0	0.04	0	0	0	0	0	0	0	0	0	0	0	0.07	0	0	0	0	0	0	0	0	0	0	0	0	0	0	0	0	0	0.07	0	0	0	0	0	0	0	0	0	0	0	1	0	0	0	0	0	0	0	0	0	0	0	0	0	0	0	0	0	1	0	0	0	0.008	0.0133333	0	0	0	0	0.014	0.0233333	0	0	0	0	0.2	0.333333	0	NA	NA	NA	0.0814603	0.918289	0.464493	-0.0706419	0.746644	0.400089	-0.103848	0.674036	0.353294	NA	NA	NA	0.0602974	0.813122	0.460872	0.0381874	0.999982	0.388897	4933421I07Rik	NA	mRNA	2	NM_001370772+++NM_027702	coding	known	NC_000073.6	42445455	42448102	-	7|7 B3	71162	NO_INFO	NO_INFO	71162	NA	NO_INFO	NA	NA	KOG3629///Ral guanyl-nucleotide exchange factor activity	RIKEN cDNA 4933421I07 gene	GO:0005575///cellular_component	GO:0003674///molecular_function+++GO:0005085///guanyl-nucleotide exchange factor activity	GO:0008150///biological_process+++GO:0050790///regulation of catalytic activity	IPR000651///Ras-like guanine nucleotide exchange factor, N-terminal+++IPR023578///Ras guanine nucleotide exchange factor domain superfamily	NA	NA	NA	NA	PF00618///RasGEF N-terminal motif	NA	NA	NA	[Q9D420_MOUSE|Unreviewed]SubName: Full=RIKEN cDNA 4933421I07 gene {ECO:0000313|Ensembl:ENSMUSP00000032648};
319236	319236	Trim12c	6.44	5.81	6.62	6.95	6.66	6.45	6.29	6.71	7.28	7.18	9.51	5.76	6.43	6.51	6.23	4.31	5.63	7.11	6.05	11.64	7.74	6.86	6.11	6.99	6.78	11.89	6.24	6.13	5.47	5.91	10.02	9.78	10.4	11.7	10.15	10.31	10.87	10.57	11.63	11.95	16.01	8.81	10.09	10.21	9.39	7.34	8.49	11	9.1	19.73	12.05	11.07	10.2	12.7	11.61	21.05	11.11	9.6	9.17	10.18	598.74	534.11	609.39	666.67	589.01	618.54	490.45	629.08	592.57	687.83	906.86	510.36	575.02	572.59	564.53	385.54	513.64	669.51	526.13	1040.89	676.64	594.08	562.42	645.04	635.15	1110.23	585.35	581.6	512.01	573.06	7.214	6.63833	6.34667	7.238	6.12333	7.43	11.968	10.5917	10.025	11.426	10.6833	12.714	680.972	586.398	561.4	652.106	576.703	694.95	-0.24829	0.328648	0.104293	0.132363	0.828457	0.281394	0.315662	0.278652	0.0413332	0.0843544	0.815261	0.60232	-0.0833395	0.827742	0.600213	0.0583076	0.924424	0.750353	-0.182983	0.999982	0.330614	Trim12c	9230105E10Rik+++Trim12-2	mRNA	2	NM_001146007+++NM_175677	coding	known	NC_000073.6	104338754	104353358	-	7|7 E3	319236	NO_INFO	NO_INFO	319236	NA	K10648	NA	NA	KOG2177///zinc ion binding	tripartite motif-containing 12C	GO:0000932///P-body+++GO:0005654///nucleoplasm+++GO:0005737///cytoplasm+++GO:0005829///cytosol+++GO:1990462///omegasome	GO:0003713///transcription coactivator activity+++GO:0004842///ubiquitin-protein transferase activity+++GO:0008270///zinc ion binding+++GO:0019901///protein kinase binding+++GO:0030674///protein binding, bridging+++GO:0038187///pattern recognition receptor activity+++GO:0042802///identical protein binding+++GO:0042803///protein homodimerization activity+++GO:0046872///metal ion binding+++GO:0061630///ubiquitin protein ligase activity	GO:0000209///protein polyubiquitination+++GO:0002218///activation of innate immune response+++GO:0006914///autophagy+++GO:0010468///regulation of gene expression+++GO:0010508///positive regulation of autophagy+++GO:0016567///protein ubiquitination+++GO:0031664///regulation of lipopolysaccharide-mediated signaling pathway+++GO:0032880///regulation of protein localization+++GO:0043123///positive regulation of I-kappaB kinase/NF-kappaB signaling+++GO:0043410///positive regulation of MAPK cascade+++GO:0044790///negative regulation by host of viral release from host cell+++GO:0045087///innate immune response+++GO:0045893///positive regulation of transcription, DNA-templated+++GO:0046596///regulation of viral entry into host cell+++GO:0046597///negative regulation of viral entry into host cell+++GO:0051091///positive regulation of DNA-binding transcription factor activity+++GO:0051092///positive regulation of NF-kappaB transcription factor activity+++GO:0051607///defense response to virus+++GO:0070534///protein K63-linked ubiquitination+++GO:1902187///negative regulation of viral release from host cell	IPR000315///B-box-type zinc finger+++IPR001841///Zinc finger, RING-type+++IPR001870///B30.2/SPRY domain+++IPR003877///SPRY domain+++IPR003879///Butyrophylin-like, SPRY domain+++IPR013083///Zinc finger, RING/FYVE/PHD-type+++IPR013320///Concanavalin A-like lectin/glucanase domain superfamily+++IPR017907///Zinc finger, RING-type, conserved site+++IPR032917///Tripartite motif-containing protein 5+++IPR043136///B30.2/SPRY domain superfamily	NA	NA	05170///Human immunodeficiency virus 1 infection	NA	PF00622///SPRY domain+++PF00643///B-box zinc finger+++PF15227///zinc finger of C3HC4-type, RING	NA	NA	NA	[D3Z3L3_MOUSE|Unreviewed]SubName: Full=Tripartite motif-containing 12C {ECO:0000313|Ensembl:ENSMUSP00000116775};+++[Q6P6F6_MOUSE|Unreviewed]SubName: Full=9230105E10Rik protein {ECO:0000313|EMBL:AAH62252.1}; Flags: Fragment;+++[Q8CC73_MOUSE|Unreviewed]SubName: Full=Uncharacterized protein {ECO:0000313|EMBL:BAC28467.1};+++[Q8CHU6_MOUSE|Unreviewed]SubName: Full=Uncharacterized protein {ECO:0000313|EMBL:AAH38937.1};
333182	333182	Cox6b2	10.96	8.18	5.36	4.19	6.83	11.01	12.59	14.76	16.78	8.07	7.77	4.27	8.53	11.48	6.8	4.24	5.49	6.05	6.74	11.99	8.24	5.52	20.02	7.14	10.77	12.84	4.97	6.42	11.69	9.6	17.05	13.77	8.41	7.05	10.41	17.61	21.75	23.24	26.82	13.43	13.09	6.53	13.38	18.01	10.26	7.23	8.28	9.37	10.14	20.33	12.83	8.9	33.43	12.97	18.42	22.72	8.85	10.04	19.57	16.53	79	60	39	33	49	86	81	113	112	63	60	31	60	82	52	30	42	46	46	91	59	39	145	55	83	93	37	52	86	77	6.714	12.155	7.46833	6.908	9.47667	11.004	11.15	19.48	11.7683	10.93	16.3567	18.692	51	86.6667	53.6667	51.2	72.6667	82	0.0878309	0.888791	0.738644	-0.683205	0.0528244	0.00208291	-0.344369	0.527849	0.15797	-0.259837	0.679039	0.358655	0.174493	0.785505	0.514623	-0.381253	0.597098	0.148204	-0.0653236	0.999982	0.770886	Cox6b2	1700067P11Rik+++BC048670+++COXVIB2	mRNA	6	NR_110411+++NM_001289848+++NM_001289849+++NM_001289850+++NM_183405+++NM_183406	coding	known	NC_000073.6	4751792	4753094	-	7|7 A1	333182	NO_INFO	NO_INFO	333182	NA	K02267	NA	NA	KOG3057///plasma membrane ATP synthesis coupled electron transport	cytochrome c oxidase subunit 6B2	GO:0005739///mitochondrion+++GO:0005743///mitochondrial inner membrane+++GO:0016020///membrane+++GO:0030061///mitochondrial crista+++GO:0045277///respiratory chain complex IV	NA	GO:0006119///oxidative phosphorylation+++GO:0008150///biological_process	IPR003213///Cytochrome c oxidase, subunit VIb+++IPR036549///Cytochrome c oxidase, subunit VIb superfamily	H01368///Cytochrome c oxidase (COX) deficiency	M00154///Cytochrome c oxidase	00190///Oxidative phosphorylation+++04260///Cardiac muscle contraction+++04714///Thermogenesis+++04932///Non-alcoholic fatty liver disease+++05010///Alzheimer disease+++05012///Parkinson disease+++05014///Amyotrophic lateral sclerosis+++05016///Huntington disease+++05020///Prion disease+++05022///Pathways of neurodegeneration - multiple diseases+++05208///Chemical carcinogenesis - reactive oxygen species+++05415///Diabetic cardiomyopathy	NA	PF02297///Cytochrome oxidase c subunit VIb	NA	NA	NA	[CX6B2_MOUSE|Reviewed]RecName: Full=Cytochrome c oxidase subunit 6B2; AltName: Full=Cytochrome c oxidase subunit VIb isoform 2; Short=COX VIb-2; AltName: Full=Cytochrome c oxidase subunit VIb, testis-specific isoform;
20044	20044	Rps14	1948.47	1463.97	1433.27	1310.04	1763.66	1483.43	1665.86	1727.16	1668.07	1600.86	1638.24	1455.54	1684.11	1742.29	1340.66	1567.7	1598.26	1575.49	1681.89	2123.27	1801.61	2127.41	1745.53	1366.56	1445.68	1740.71	1238.34	1624.41	1380.23	1327.1	3032.34	2464.62	2249.74	2203.82	2688	2372.75	2878.24	2719.51	2666.14	2663.77	2758.94	2226.29	2642.74	2732.01	2021.14	2671.57	2409.48	2439.24	2530.64	3599.29	2804.94	3431.38	2914.89	2482.6	2473.25	3081.43	2205.77	2542.93	2311.32	2284.99	17451	12955	12623	12087	15291	13901	12777	15786	13390	14617	15027	12722	14595	15107	11919	13458	14389	14405	14341	19136	15284	17979	15085	12191	13433	15401	11347	15138	12413	12648	1489.28	1709.44	1710.63	1686.89	1357.96	1558.93	2468.18	2726.16	2717.3	2640.99	2359.64	2643.65	13461.8	14766	14723.7	14998.6	12417.3	14080.8	0.139551	0.254224	0.0695421	0.0363833	0.962005	0.666785	0.210238	0.209105	0.0243407	0.356835	0.00417637	8.49979282912993e-05	0.203755	0.289348	0.0533134	0.258631	0.149101	0.00597619	-0.143361	0.999982	0.219543	Rps14	2600014J02Rik+++AL023078	mRNA	3	URS00009C1C33+++URS00009C39BB+++NM_020600	coding	known	NC_000084.6	60774596	60778546	+	18 E1|18 34.4 cM	20044	NO_INFO	NO_INFO	20044	NA	K02955	Rps14	COG0100///NA	KOG0407///mRNA 5'-UTR binding	ribosomal protein S14	GO:0005730///nucleolus+++GO:0005739///mitochondrion+++GO:0005829///cytosol+++GO:0005840///ribosome+++GO:0014069///postsynaptic density+++GO:0022626///cytosolic ribosome+++GO:0022627///cytosolic small ribosomal subunit	GO:0003723///RNA binding+++GO:0003735///structural constituent of ribosome+++GO:0045182///translation regulator activity+++GO:0048027///mRNA 5'-UTR binding+++GO:0070181///small ribosomal subunit rRNA binding	GO:0000028///ribosomal small subunit assembly+++GO:0000122///negative regulation of transcription by RNA polymerase II+++GO:0000462///maturation of SSU-rRNA from tricistronic rRNA transcript (SSU-rRNA, 5.8S rRNA, LSU-rRNA)+++GO:0006412///translation+++GO:0006417///regulation of translation+++GO:0030218///erythrocyte differentiation+++GO:0030490///maturation of SSU-rRNA	IPR001971///Ribosomal protein S11+++IPR018102///Ribosomal S11, conserved site+++IPR036967///Ribosomal protein S11 superfamily	H01484///5q- syndrome	NA	03010///Ribosome+++05171///Coronavirus disease - COVID-19	NA	PF00411///Ribosomal protein S11	R-MMU-156827///L13a-mediated translational silencing of Ceruloplasmin expression+++R-MMU-1799339///SRP-dependent cotranslational protein targeting to membrane+++R-MMU-392499///Metabolism of proteins+++R-MMU-6791226///Major pathway of rRNA processing in the nucleolus and cytosol+++R-MMU-72312///rRNA processing+++R-MMU-72613///Eukaryotic Translation Initiation+++R-MMU-72649///Translation initiation complex formation+++R-MMU-72662///Activation of the mRNA upon binding of the cap-binding complex and eIFs, and subsequent binding to 43S+++R-MMU-72689///Formation of a pool of free 40S subunits+++R-MMU-72695///Formation of the ternary complex, and subsequently, the 43S complex+++R-MMU-72702///Ribosomal scanning and start codon recognition+++R-MMU-72706///GTP hydrolysis and joining of the 60S ribosomal subunit+++R-MMU-72737///Cap-dependent Translation Initiation+++R-MMU-72766///Translation+++R-MMU-8868773///rRNA processing in the nucleus and cytosol+++R-MMU-8953854///Metabolism of RNA+++R-MMU-927802///Nonsense-Mediated Decay (NMD)+++R-MMU-975956///Nonsense Mediated Decay (NMD) independent of the Exon Junction Complex (EJC)+++R-MMU-975957///Nonsense Mediated Decay (NMD) enhanced by the Exon Junction Complex (EJC)	NA	NA	[RS14_MOUSE|Reviewed]RecName: Full=40S ribosomal protein S14;
76453	76453	Prss23	99.17	181.83	87.66	84.95	104.93	107.46	113.4	121.45	132.56	72.46	75.46	111.67	118.93	147.68	96.05	50.4	110.45	104.69	128.02	76.27	133.08	102.06	192.59	78.59	87.84	87.36	97.65	142.53	109.33	128.94	154.33	306.11	137.59	142.9	159.93	171.89	195.92	191.22	211.87	120.57	127.08	170.8	186.63	231.57	144.8	85.89	166.51	162.09	192.62	129.29	207.19	164.62	321.62	142.77	150.28	154.64	173.94	223.13	183.09	222	4717	8642	4125	4197	4719	5322	4505	5838	5552	3573	3722	5000	5369	6558	4426	2316	5052	4966	5549	3440	5829	4407	9111	3811	4314	4242	4780	6877	5271	6553	100.472	113.162	108.033	106.22	105.62	121.594	166.85	180.86	170.117	164.262	182.62	204.722	4851.8	5108.83	4817.5	4801.4	5211.67	5864.8	-0.00214207	0.997403	0.993714	-0.0254286	0.989411	0.888827	-0.00136799	0.998559	0.995793	0.00468123	0.994928	0.985553	-0.0586534	0.911036	0.767192	-0.0592076	0.943806	0.800191	-0.0997947	0.999982	0.637511	Prss23	2310046G15Rik+++4930479H08Rik+++AI790574+++Spuve	mRNA	12	URS0000765B1A+++URS00007733B6+++URS0000A92B6C+++URS0000A97647+++NM_001360752+++NM_001360753+++NM_001360754+++NM_001360755+++NM_001360756+++NM_029614+++XM_030243077+++XM_030243078	coding	known	NC_000073.6	89507783	89527187	+	7|7 D3	76453	NO_INFO	NO_INFO	76453	NA	NO_INFO	Prss23	NA	ENOG502QTW6///NA	protease, serine 23	GO:0005576///extracellular region+++GO:0005615///extracellular space+++GO:0005634///nucleus	GO:0004252///serine-type endopeptidase activity+++GO:0008233///peptidase activity+++GO:0008236///serine-type peptidase activity+++GO:0016787///hydrolase activity	GO:0006508///proteolysis	IPR001254///Serine proteases, trypsin domain+++IPR009003///Peptidase S1, PA clan+++IPR018114///Serine proteases, trypsin family, histidine active site+++IPR043504///Peptidase S1, PA clan, chymotrypsin-like fold	NA	NA	NA	NA	PF00089///Trypsin	R-MMU-381426///Regulation of Insulin-like Growth Factor (IGF) transport and uptake by Insulin-like Growth Factor Binding Proteins (IGFBPs)+++R-MMU-392499///Metabolism of proteins+++R-MMU-597592///Post-translational protein modification+++R-MMU-8957275///Post-translational protein phosphorylation	NA	NA	[PRS23_MOUSE|Reviewed]RecName: Full=Serine protease 23; EC=3.4.21.-; Flags: Precursor;
216622	216622	4931440F15Rik	0.04	0.06	0.09	0.11	0.06	0.07	0.01	0.04	0.03	0.11	0.05	0.09	0.09	0.16	0.08	0.13	0.1	0.06	0.05	0.06	0.03	0.08	0.03	0.03	0.06	0	0.07	0.06	0.05	0.04	0.06	0.11	0.14	0.18	0.1	0.12	0.03	0.06	0.05	0.18	0.08	0.14	0.14	0.25	0.11	0.22	0.15	0.09	0.08	0.11	0.04	0.13	0.04	0.05	0.11	0	0.13	0.1	0.08	0.06	3.01	5.01	7	9.01	5	6	1	3.31	2	9.01	4.01	7.01	7	12	6.01	10.01	8.01	5.01	4.01	5.01	2.02	6.01	2	2	5	0	6.01	5.01	4.01	3	0.084	0.0416667	0.095	0.072	0.04	0.044	0.138	0.07	0.148333	0.114	0.0633333	0.076	6.808	3.38667	7.175	5.81	3.00333	3.604	0.0695979	0.948938	0.857935	0.477964	0.652985	0.153006	0.549433	0.376596	0.0753927	0.642237	0.324464	0.0723762	0.00324425	0.997892	0.991875	0.346254	0.681339	0.22214	-0.0368929	0.999982	0.817972	4931440F15Rik	4931440F15Rik+++Fem1ab	mRNA	1	NM_176829	coding	known	NC_000077.6	29822395	29825668	-	11|11 A3.3	216622	NO_INFO	NO_INFO	216622	NA	NO_INFO	NA	NA	KOG0508///EP4 subtype prostaglandin E2 receptor binding	fem-1 homolog A like	GO:0000151///ubiquitin ligase complex+++GO:0005737///cytoplasm+++GO:0005739///mitochondrion+++GO:0031462///Cul2-RING ubiquitin ligase complex	GO:0031867///EP4 subtype prostaglandin E2 receptor binding+++GO:1990756///protein binding, bridging involved in substrate recognition for ubiquitination	GO:0006511///ubiquitin-dependent protein catabolic process+++GO:0016567///protein ubiquitination+++GO:0050728///negative regulation of inflammatory response+++GO:0051438///regulation of ubiquitin-protein transferase activity	IPR002110///Ankyrin repeat+++IPR011990///Tetratricopeptide-like helical domain superfamily+++IPR036770///Ankyrin repeat-containing domain superfamily	NA	NA	NA	NA	PF12796///Ankyrin repeats (3 copies)+++PF13857///Ankyrin repeats (many copies)	NA	NA	NA	[FM1AB_MOUSE|Reviewed]RecName: Full=Protein fem-1 homolog A-B; Short=FEM1a-B; AltName: Full=FEM1-alpha-B;
17132	17132	Maf	36.41	30.94	33.85	35.37	38.35	37.85	32.27	41.44	28.85	34.38	32.76	41.28	32.96	33.43	29.1	18.17	43.25	40.4	38.56	26.94	43.06	29.34	23.72	39.1	41.22	24.32	33.72	29.57	31.75	34.26	56.66	52.09	53.13	59.51	58.45	60.54	55.76	65.26	46.11	57.21	55.18	63.14	51.73	52.41	43.87	30.96	65.2	62.54	58.01	45.67	67.03	47.32	39.61	71.03	70.53	43.05	60.06	46.28	53.17	58.99	3295	2773	3030	3305	3314	3542	2456	3796	2293	3204	3040	3559	2867	2859	2578	1582	3844	3703	3262	2344	3662	2472	2124	3514	3755	2211	3079	2729	2890	3237	33.46	35.8617	31.01	38.086	35.0367	30.51	55.424	57.13	48.8867	58.912	61.0633	51.906	3070.4	3116	2670	3342.4	3213.67	2779.6	-0.181032	0.600361	0.292505	0.153123	0.918289	0.448961	0.0400052	0.88378	0.684452	-0.127868	0.789581	0.532212	0.269058	0.453265	0.139149	0.400284	0.449549	0.0665253	0.176771	0.999982	0.332639	Maf	2810401A20Rik+++A230108G15Rik+++AW047063+++c-maf	mRNA	6	URS000077C209+++URS00009B41F5+++URS00009B5463+++URS00009BB535+++URS00009C0AFC+++NM_001025577	coding	known	NC_000074.6	115701435	115707233	+	8 E1|8 62.61 cM	17132	NO_INFO	NO_INFO	17132	NA	K09035	Maf	NA	KOG4196///DNA-binding transcription factor activity	avian musculoaponeurotic fibrosarcoma oncogene homolog	GO:0005634///nucleus+++GO:0005654///nucleoplasm+++GO:0005737///cytoplasm	GO:0000978///RNA polymerase II proximal promoter sequence-specific DNA binding+++GO:0000981///DNA-binding transcription factor activity, RNA polymerase II-specific+++GO:0001228///DNA-binding transcription activator activity, RNA polymerase II-specific+++GO:0003677///DNA binding+++GO:0003690///double-stranded DNA binding+++GO:0003700///DNA-binding transcription factor activity+++GO:0005515///protein binding+++GO:0042802///identical protein binding+++GO:0043565///sequence-specific DNA binding+++GO:0044877///protein-containing complex binding+++GO:1990837///sequence-specific double-stranded DNA binding	GO:0000122///negative regulation of transcription by RNA polymerase II+++GO:0001816///cytokine production+++GO:0002088///lens development in camera-type eye+++GO:0006355///regulation of transcription, DNA-templated+++GO:0006357///regulation of transcription by RNA polymerase II+++GO:0010628///positive regulation of gene expression+++GO:0032330///regulation of chondrocyte differentiation+++GO:0045944///positive regulation of transcription by RNA polymerase II+++GO:0048468///cell development+++GO:0048839///inner ear development+++GO:0070306///lens fiber cell differentiation	IPR004826///Basic leucine zipper domain, Maf-type+++IPR004827///Basic-leucine zipper domain+++IPR008917///Transcription factor, Skn-1-like, DNA-binding domain superfamily+++IPR013592///Maf transcription factor, N-terminal+++IPR024874///Transcription factor Maf family+++IPR028573///Transcription factor Maf	H00010///Multiple myeloma+++H01202///Cataract	NA	04658///Th1 and Th2 cell differentiation+++05202///Transcriptional misregulation in cancer+++05321///Inflammatory bowel disease	NA	PF03131///bZIP Maf transcription factor+++PF08383///Maf N-terminal region	NA	TF_bZIP///bZIP self-build	NA	[MAF_MOUSE|Reviewed]RecName: Full=Transcription factor Maf; AltName: Full=Proto-oncogene c-Maf; AltName: Full=V-maf musculoaponeurotic fibrosarcoma oncogene homolog;
13819	13819	Epas1	28.99	60.43	25.52	32.66	22.06	28.35	27.48	43.26	28.4	32	37.67	30.84	39.64	44.5	36.21	28.43	22.55	27.85	29.31	36.95	37.54	34.43	47.17	47.37	36.1	34.11	43.94	40.18	48.35	50.23	45.11	101.73	40.05	54.94	33.63	45.35	47.47	68.11	45.39	53.25	63.44	47.17	62.21	69.78	54.58	48.45	34	43.12	44.1	62.63	58.44	55.53	78.76	86.05	61.75	60.38	78.26	62.91	80.97	86.49	3951	8156	3441	4596	2870	3994	3147	5965	3397	4493	5264	4000	5191	5727	4828	3729	3016	3844	3732	4833	4807	4366	6366	6410	4946	4673	6039	5582	6628	7142	37.656	29.7567	36.7917	29.5	48.65	40.3	62.682	47.51	58.165	46.204	84.5033	68.412	5190	3887.33	4774.67	3885	6726.67	5521.2	-0.0905568	0.832105	0.641062	0.0275371	0.987834	0.864495	-0.245296	0.636841	0.246961	-0.352482	0.129003	0.0133566	-0.355868	0.229351	0.0331258	-0.314953	0.264384	0.0191871	0.273147	0.999982	0.0474233	Epas1	HIF-2alpha+++HIF2A+++HLF+++HRF+++MOP2+++bHLHe73	mRNA	4	URS00009AE57B+++URS00009C0604+++NM_010137+++XM_030249471	coding	known	NC_000083.6	86753864	86833410	+	17|17 E4	13819	NO_INFO	NO_INFO	13819	NA	K09095	Epas1	NA	KOG3558///DNA-binding transcription factor activity, RNA polymerase II-specific	endothelial PAS domain protein 1	GO:0005634///nucleus+++GO:0005667///transcription factor complex+++GO:0005737///cytoplasm+++GO:0016607///nuclear speck	GO:0000977///RNA polymerase II regulatory region sequence-specific DNA binding+++GO:0000978///RNA polymerase II proximal promoter sequence-specific DNA binding+++GO:0000981///DNA-binding transcription factor activity, RNA polymerase II-specific+++GO:0000987///proximal promoter sequence-specific DNA binding+++GO:0001223///transcription coactivator binding+++GO:0001228///DNA-binding transcription activator activity, RNA polymerase II-specific+++GO:0003677///DNA binding+++GO:0003700///DNA-binding transcription factor activity+++GO:0005515///protein binding+++GO:0008134///transcription factor binding+++GO:0035035///histone acetyltransferase binding+++GO:0043565///sequence-specific DNA binding+++GO:0046982///protein heterodimerization activity+++GO:0046983///protein dimerization activity+++GO:0050897///cobalt ion binding	GO:0000122///negative regulation of transcription by RNA polymerase II+++GO:0001525///angiogenesis+++GO:0001666///response to hypoxia+++GO:0001892///embryonic placenta development+++GO:0001974///blood vessel remodeling+++GO:0002027///regulation of heart rate+++GO:0006355///regulation of transcription, DNA-templated+++GO:0006357///regulation of transcription by RNA polymerase II+++GO:0006979///response to oxidative stress+++GO:0007005///mitochondrion organization+++GO:0007275///multicellular organism development+++GO:0007601///visual perception+++GO:0010467///gene expression+++GO:0030097///hemopoiesis+++GO:0030154///cell differentiation+++GO:0030218///erythrocyte differentiation+++GO:0030324///lung development+++GO:0042415///norepinephrine metabolic process+++GO:0042421///norepinephrine biosynthetic process+++GO:0042789///mRNA transcription by RNA polymerase II+++GO:0043129///surfactant homeostasis+++GO:0043619///regulation of transcription from RNA polymerase II promoter in response to oxidative stress+++GO:0045944///positive regulation of transcription by RNA polymerase II+++GO:0048469///cell maturation+++GO:0048625///myoblast fate commitment+++GO:0055072///iron ion homeostasis+++GO:0071456///cellular response to hypoxia+++GO:0120162///positive regulation of cold-induced thermogenesis+++GO:1903181///positive regulation of dopamine biosynthetic process+++GO:2000434///regulation of protein neddylation	IPR000014///PAS domain+++IPR001067///Nuclear translocator+++IPR001610///PAC motif+++IPR011598///Myc-type, basic helix-loop-helix (bHLH) domain+++IPR013655///PAS fold-3+++IPR013767///PAS fold+++IPR014887///HIF-1 alpha, transactivation domain, C-terminal+++IPR021537///Hypoxia-inducible factor, alpha subunit+++IPR035965///PAS domain superfamily+++IPR036638///Helix-loop-helix DNA-binding domain superfamily	H00236///Congenital polycythemia+++H01510///Malignant paraganglioma	NA	05200///Pathways in cancer+++05211///Renal cell carcinoma	NA	PF00989///PAS fold+++PF08447///PAS fold+++PF08778///HIF-1 alpha C terminal transactivation domain+++PF11413///Hypoxia-inducible factor-1	R-MMU-1234158///Regulation of gene expression by Hypoxia-inducible Factor+++R-MMU-1234174///Cellular response to hypoxia+++R-MMU-1234176///Oxygen-dependent proline hydroxylation of Hypoxia-inducible Factor Alpha+++R-MMU-2262752///Cellular responses to stress+++R-MMU-392499///Metabolism of proteins+++R-MMU-597592///Post-translational protein modification+++R-MMU-8951664///Neddylation+++R-MMU-8953897///Cellular responses to stimuli	Others///Others	NA	[EPAS1_MOUSE|Reviewed]RecName: Full=Endothelial PAS domain-containing protein 1; Short=EPAS-1; AltName: Full=HIF-1-alpha-like factor; Short=HLF; Short=mHLF; AltName: Full=HIF-related factor; Short=HRF; AltName: Full=Hypoxia-inducible factor 2-alpha; Short=HIF-2-alpha; Short=HIF2-alpha;
68659	68659	Gask1b	6.34	8.41	8.28	8.8	5.96	7.25	8.23	6.59	6.64	8.32	8.99	7.67	7.46	7.02	5.34	10.02	7.8	8	7.98	10.13	9.77	8.06	8.4	11.05	7.49	7.52	8.95	7.93	8.86	8.45	9.86	14.16	13	14.81	9.08	11.6	14.23	10.37	10.62	13.84	15.13	11.74	11.71	11	8.06	17.07	11.76	12.39	12.01	17.16	15.21	13	14.03	20.08	12.81	13.32	15.94	12.41	14.84	14.56	1085	1423	1401	1556.93	973	1279.01	1184	1142.06	995.24	1466	1574	1246	1223	1131.58	892.96	1647.4	1307.03	1386	1272.9	1659	1565	1282	1422	1873	1287.03	1297	1545	1380	1530	1508.95	8.56	6.835	7.945	8.316	9.45333	8.058	14.188	10.96	12.675	13.012	16.4933	13.702	1484.19	1109.72	1290.32	1374.19	1637.32	1386.21	-0.186672	0.422091	0.158315	0.326853	0.000216542	3.96131417162832e-06	-0.0379898	0.8875	0.69264	-0.208643	0.567175	0.230759	-0.182454	0.287724	0.0526003	0.15919	0.488987	0.0843298	0.238094	0.999982	0.058735	Gask1b	1110032E23Rik+++2210419I08Rik+++AV011458+++Ened+++Fam198b+++GaskbB	mRNA	5	URS00009AE27D+++URS00009C2C91+++NM_133187+++XM_006501984+++XM_006501985	coding	known	NC_000069.6	79884484	79946421	+	3|3 E3	68659	NO_INFO	NO_INFO	68659	NA	NO_INFO	Gask1b	NA	ENOG502QU38///NA	golgi associated kinase 1B	GO:0000139///Golgi membrane+++GO:0005794///Golgi apparatus+++GO:0016020///membrane+++GO:0016021///integral component of membrane	GO:0003674///molecular_function	GO:0008150///biological_process	IPR029207///FAM198 family	NA	NA	NA	NA	PF15051///FAM198 protein	NA	NA	NA	[GAK1B_MOUSE|Reviewed]RecName: Full=Golgi-associated kinase 1B {ECO:0000305}; AltName: Full=Expressed in nerve and epithelium during development {ECO:0000303|PubMed:18956345}; AltName: Full=Protein FAM198B;
69297	69297	Lrrc46	0.43	0.33	0.44	0.24	0.34	0.24	0.38	0.18	0.2	0.32	0.18	0.41	0.26	0.46	0.22	0.38	0.11	0.25	0.19	0.3	0.31	0.31	0.22	0.18	0.28	0.43	0.32	0.25	0.11	0.28	0.67	0.55	0.69	0.41	0.52	0.39	0.66	0.28	0.33	0.53	0.3	0.63	0.41	0.71	0.33	0.64	0.17	0.39	0.29	0.5	0.48	0.5	0.37	0.33	0.49	0.77	0.57	0.39	0.18	0.47	12	9	12	7	9	7	9	5	5	9	5	11	7	12	6	10	3	7	5	8	8	8	6	5	8	12	9	7	3	8	0.302	0.295	0.323333	0.252	0.19	0.3	0.496	0.475	0.511667	0.396	0.326667	0.518	8.4	7.83333	8.5	6.8	5.33333	8.4	0.0176167	0.983974	0.958833	-0.117907	0.968213	0.710748	0.389492	0.598552	0.209374	0.497477	0.466135	0.149985	0.029991	0.977194	0.920321	-0.0657172	0.948671	0.818453	-0.213748	0.999982	0.315853	Lrrc46	1700006D24Rik	mRNA	2	URS00009AEBBE+++NM_027026	coding	known	NC_000077.6	97034602	97041369	+	11|11 D	69297	NO_INFO	NO_INFO	69297	NA	NO_INFO	Lrrc46	NA	KOG0531///axoneme assembly	leucine rich repeat containing 46	NA	GO:0003674///molecular_function	NA	IPR001611///Leucine-rich repeat+++IPR032675///Leucine-rich repeat domain superfamily	NA	NA	NA	NA	PF14580///Leucine-rich repeat	NA	NA	NA	[LRC46_MOUSE|Reviewed]RecName: Full=Leucine-rich repeat-containing protein 46;
102162	102162	Taf5l	9.88	8.73	7.38	8.7	9.32	8.36	9.93	8.88	8.61	8.17	9.79	8.22	9.71	9.99	7.1	9.76	7.85	8.76	8.95	13.29	8.35	10.02	11.35	10.27	8.68	10.29	9.85	9.32	8.26	9.28	15.38	14.69	11.59	14.63	14.21	13.37	17.16	13.98	13.76	13.59	16.49	12.57	15.24	15.67	10.7	16.63	11.84	13.57	13.46	22.52	12.99	16.17	18.95	18.66	14.85	18.22	17.54	14.59	13.82	15.98	719	629	531	653	648	629	608	654	550	612	730	570	679	687	506	683	561	646	609	930	571	679	816	742	636	752	723	692	604	705	8.554	9.16333	9.155	9.414	9.27	9.898	14.198	14.6433	14.5667	14.792	16.1533	16.83	631	634.667	634.167	663.2	683.667	723.8	0.0242921	0.901816	0.760623	0.0674779	0.907363	0.390912	-0.0150398	0.953186	0.864029	0.0168585	0.943086	0.8656	-0.0487862	0.816502	0.581942	0.0366182	0.900748	0.690148	-0.0576314	0.999982	0.592136	Taf5l	1110005N04Rik+++AI849020	mRNA	2	NM_001357315+++NM_133966	coding	known	NC_000074.6	123996310	124021397	-	8|8 E2	102162	NO_INFO	NO_INFO	102162	NA	K03130	NA	NA	KOG0263///transcription initiation from RNA polymerase II promoter	TATA-box binding protein associated factor 5 like	GO:0000123///histone acetyltransferase complex+++GO:0000124///SAGA complex+++GO:0005634///nucleus+++GO:0005669///transcription factor TFIID complex+++GO:0016607///nuclear speck+++GO:0030914///STAGA complex+++GO:0033276///transcription factor TFTC complex+++GO:0036464///cytoplasmic ribonucleoprotein granule	GO:0003713///transcription coactivator activity	GO:0006355///regulation of transcription, DNA-templated+++GO:0016573///histone acetylation+++GO:0043966///histone H3 acetylation+++GO:0045893///positive regulation of transcription, DNA-templated+++GO:1904672///regulation of somatic stem cell population maintenance	IPR001680///WD40 repeat+++IPR007582///TFIID subunit TAF5, NTD2 domain+++IPR015943///WD40/YVTN repeat-like-containing domain superfamily+++IPR019775///WD40 repeat, conserved site+++IPR020472///G-protein beta WD-40 repeat+++IPR036322///WD40-repeat-containing domain superfamily+++IPR037264///TFIID subunit TAF5, NTD2 domain superfamily+++IPR037783///Transcription initiation factor TFIID subunit 5+++IPR037826///TAF5L	NA	NA	03022///Basal transcription factors	NA	PF00400///WD domain, G-beta repeat+++PF04494///WD40 associated region in TFIID subunit, NTD2 domain	NA	NA	TATA-box///TATA-box	[TAF5L_MOUSE|Reviewed]RecName: Full=TAF5-like RNA polymerase II p300/CBP-associated factor-associated factor 65 kDa subunit 5L {ECO:0000305}; Short=TAF5L {ECO:0000305}; AltName: Full=PCAF-associated factor 65 beta; Short=PAF65-beta;
59001	59001	Pole3	36.52	32.18	27.41	28.19	27.28	32.29	30.97	31.16	32.91	36.47	37.06	23.57	28.77	29.1	29.6	29.27	27.7	25.54	26.47	39.6	33.22	34.05	38.63	30.71	30.24	41.42	34.85	29.61	32.98	37.85	56.84	54.17	43.02	47.43	41.58	51.64	53.51	49.06	52.59	60.68	62.41	36.05	45.14	45.63	44.62	49.87	41.76	39.55	39.83	67.13	51.72	54.92	64.52	55.78	51.73	73.32	62.07	46.36	55.22	65.17	332	289	245	264	240	307	241	289	268	338	345	209	253	256	267	255	253	237	229	362	286	292	339	278	285	372	324	280	301	366	32.262	31.855	30.6683	28.576	33.8467	34.95	53.542	50.87	48.65	44.864	58.7233	59.6	296.2	279.5	268.167	258	315	320	-0.119885	0.512581	0.222104	-0.102764	0.835547	0.288398	0.00743942	0.986016	0.957362	-0.101058	0.72708	0.41907	-0.05569	0.804101	0.555799	-0.13665	0.667542	0.210405	0.00150234	0.999982	0.991072	Pole3	1810034K18Rik+++YBL1	mRNA	2	URS00009AE239+++NM_021498	coding	known	NC_000070.6	62520248	62525014	+	4|4 B3	59001	NO_INFO	NO_INFO	59001	NA	K02326	NA	NA	KOG0870///DNA-directed DNA polymerase activity	polymerase (DNA directed), epsilon 3 (p17 subunit)	GO:0005634///nucleus+++GO:0005671///Ada2/Gcn5/Ada3 transcription activator complex+++GO:0008622///epsilon DNA polymerase complex+++GO:0008623///CHRAC	GO:0003677///DNA binding+++GO:0005515///protein binding+++GO:0031490///chromatin DNA binding+++GO:0046982///protein heterodimerization activity	GO:0006272///leading strand elongation+++GO:0006974///cellular response to DNA damage stimulus+++GO:0031507///heterochromatin assembly+++GO:0042766///nucleosome mobilization+++GO:0043966///histone H3 acetylation	IPR003958///Transcription factor CBF/NF-Y/archaeal histone domain+++IPR009072///Histone-fold	NA	NA	03030///DNA replication+++03410///Base excision repair+++03420///Nucleotide excision repair	NA	PF00808///Histone-like transcription factor (CBF/NF-Y) and archaeal histone	R-MMU-110313///Translesion synthesis by Y family DNA polymerases bypasses lesions on DNA template+++R-MMU-110314///Recognition of DNA damage by PCNA-containing replication complex+++R-MMU-110373///Resolution of AP sites via the multiple-nucleotide patch replacement pathway+++R-MMU-1640170///Cell Cycle+++R-MMU-453279///Mitotic G1 phase and G1/S transition+++R-MMU-5651801///PCNA-Dependent Long Patch Base Excision Repair+++R-MMU-5656169///Termination of translesion DNA synthesis+++R-MMU-5685942///HDR through Homologous Recombination (HRR)+++R-MMU-5693532///DNA Double-Strand Break Repair+++R-MMU-5693538///Homology Directed Repair+++R-MMU-5693567///HDR through Homologous Recombination (HRR) or Single Strand Annealing (SSA)+++R-MMU-5696397///Gap-filling DNA repair synthesis and ligation in GG-NER+++R-MMU-5696398///Nucleotide Excision Repair+++R-MMU-5696399///Global Genome Nucleotide Excision Repair (GG-NER)+++R-MMU-5696400///Dual Incision in GG-NER+++R-MMU-6781827///Transcription-Coupled Nucleotide Excision Repair (TC-NER)+++R-MMU-6782135///Dual incision in TC-NER+++R-MMU-6782210///Gap-filling DNA repair synthesis and ligation in TC-NER+++R-MMU-68952///DNA replication initiation+++R-MMU-68962///Activation of the pre-replicative complex+++R-MMU-69002///DNA Replication Pre-Initiation+++R-MMU-69206///G1/S Transition+++R-MMU-69239///Synthesis of DNA+++R-MMU-69242///S Phase+++R-MMU-69278///Cell Cycle, Mitotic+++R-MMU-69306///DNA Replication+++R-MMU-73884///Base Excision Repair+++R-MMU-73893///DNA Damage Bypass+++R-MMU-73894///DNA Repair+++R-MMU-73933///Resolution of Abasic Sites (AP sites)	NA	NA	[DPOE3_MOUSE|Reviewed]RecName: Full=DNA polymerase epsilon subunit 3; AltName: Full=DNA polymerase II subunit 3; AltName: Full=DNA polymerase epsilon subunit p17; AltName: Full=NF-YB-like protein; AltName: Full=YB-like protein 1; Short=YBL1;
68310	68310	Zmym1	2.52	2.68	2.53	2.23	2.01	2.68	3	2.71	3.05	1.97	3.01	2.33	3.31	3.52	2.45	2.46	2.48	2.13	3.01	3.52	3.07	3.3	3.24	3.27	2.42	2.75	2.48	2.8	2.2	2.77	3.92	4.52	3.96	3.76	3.06	4.29	5.18	4.27	4.87	3.28	5.07	3.56	5.19	5.52	3.7	4.19	3.74	3.3	4.53	5.96	4.78	5.32	5.42	5.94	4.15	4.87	4.41	4.39	3.68	4.76	214	228	215	198	162	237	213	229	224	167	265	179	257	278	202	206	199	179	232	280	239	254	279	273	213	233	212	231	186	243	2.484	2.66167	3.01833	2.694	2.74667	2.738	4.118	4.265	4.78333	4.218	4.79333	4.648	214.6	213.167	239.333	213.8	234	233.6	0.167102	0.461584	0.184411	0.0194587	0.987834	0.859411	-0.0141058	0.977788	0.935351	0.155605	0.570356	0.233542	0.00394366	0.994323	0.972063	0.0418687	0.922235	0.741813	0.0176972	0.999982	0.904407	Zmym1	5830412B09Rik+++AW209050	mRNA	7	URS00009ADC05+++URS00009B5A3E+++URS00009B70AC+++NM_001356311+++NM_026670+++XM_030253734+++XM_030253735	coding	known	NC_000070.6	127047094	127061176	+	4|4 D2.2	68310	NO_INFO	NO_INFO	68310	NA	NO_INFO	NA	NA	ENOG502QSU3///NA	zinc finger, MYM domain containing 1	NA	GO:0008270///zinc ion binding+++GO:0046983///protein dimerization activity	GO:0008150///biological_process	IPR008906///HAT, C-terminal dimerisation domain+++IPR010507///Zinc finger, MYM-type+++IPR011017///TRASH domain+++IPR012337///Ribonuclease H-like superfamily+++IPR025398///Domain of unknown function DUF4371	NA	NA	NA	NA	PF05699///hAT family C-terminal dimerisation region+++PF06467///MYM-type Zinc finger with FCS sequence motif+++PF14291///Domain of unknown function (DUF4371)	NA	NA	NA	[A2A7T8_MOUSE|Unreviewed]SubName: Full=Zinc finger, MYM domain-containing 1 {ECO:0000313|Ensembl:ENSMUSP00000101705};+++[A2A7U0_MOUSE|Unreviewed]SubName: Full=Zinc finger, MYM domain-containing 1 {ECO:0000313|Ensembl:ENSMUSP00000120772}; Flags: Fragment;+++[Q05CB3_MOUSE|Unreviewed]SubName: Full=Zmym1 protein {ECO:0000313|EMBL:AAH27750.1}; Flags: Fragment;+++[Q3TJB1_MOUSE|Unreviewed]SubName: Full=Zinc finger, MYM domain-containing 1 {ECO:0000313|Ensembl:ENSMUSP00000050669};+++[Q3V1K4_MOUSE|Unreviewed]RecName: Full=DUF4371 domain-containing protein {ECO:0000259|Pfam:PF14291}; Flags: Fragment;+++[Q6P214_MOUSE|Unreviewed]SubName: Full=Zmym1 protein {ECO:0000313|EMBL:AAH64774.1};+++[Q6PG63_MOUSE|Unreviewed]SubName: Full=Zmym1 protein {ECO:0000313|EMBL:AAH57203.2}; Flags: Fragment;+++[Q8BQI6_MOUSE|Unreviewed]SubName: Full=Uncharacterized protein {ECO:0000313|EMBL:BAC33816.1}; Flags: Fragment;+++[Q9D102_MOUSE|Unreviewed]RecName: Full=Dimer_Tnp_hAT domain-containing protein {ECO:0000259|Pfam:PF05699};+++[Q9D294_MOUSE|Unreviewed]SubName: Full=Uncharacterized protein {ECO:0000313|EMBL:BAB31963.1};
68512	68512	Tomm5	105.13	100.18	106.87	96.36	113.05	113.32	97.28	97.9	118.89	105.21	103.34	121.96	114.62	107.89	83.51	99.74	119.95	110.86	124.73	115.97	120.65	114.93	111.45	77.88	94.11	93.91	84.3	108.91	99.19	94.59	163.6	168.65	167.75	162.11	172.3	181.26	168.08	154.16	190.02	175.07	174.03	186.54	179.87	169.18	125.9	169.98	180.84	171.63	187.67	196.6	187.84	185.37	186.11	141.47	161.01	166.23	150.16	170.5	166.11	162.87	1065	1002	1064	1005	1103	1201	842	1009	1075	1085	1072	1200	1124	1053	838	971	1218	1146	1200	1178	1155	1094	1093	787	984	938	871	1148	1007	1015	102.392	107.595	106.89	118.694	90.5533	98.536	169.522	171.57	169.69	184.656	156.817	166.802	1045.6	1049.17	1039.17	1188.4	936.333	1006.8	0.0010964	0.994442	0.987352	0.209349	0.587336	0.118407	0.246055	0.358067	0.0685923	0.257688	0.21924	0.0339254	0.191193	0.427336	0.123442	0.408326	0.123675	0.00399555	-0.0693956	0.999982	0.640546	Tomm5	1110019J04Rik+++Tom5	mRNA	2	NM_001099675+++NM_001134646	coding	known	NC_000070.6	45105209	45108113	-	4|4 B1	68512	NO_INFO	NO_INFO	68512	NA	NO_INFO	Tomm5	NA	ENOG502S99E///NA	translocase of outer mitochondrial membrane 5	GO:0005739///mitochondrion+++GO:0005741///mitochondrial outer membrane+++GO:0005742///mitochondrial outer membrane translocase complex+++GO:0016020///membrane+++GO:0016021///integral component of membrane	NA	GO:0006626///protein targeting to mitochondrion+++GO:0015031///protein transport	IPR019603///Mitochondrial outer membrane translocase complex, subunit Tom5+++IPR029179///Mitochondrial import receptor subunit TOM5, metazoa	NA	NA	NA	NA	PF10642///Mitochondrial import receptor subunit or translocase	R-MMU-1632852///Macroautophagy+++R-MMU-5205647///Mitophagy+++R-MMU-5205685///PINK1-PRKN Mediated Mitophagy+++R-MMU-9612973///Autophagy+++R-MMU-9663891///Selective autophagy	NA	NA	[TOM5_MOUSE|Reviewed]RecName: Full=Mitochondrial import receptor subunit TOM5 homolog {ECO:0000250|UniProtKB:Q8N4H5};
75939	75939	4930579G24Rik	5.66	3.6	2.3	3.03	3	4.63	5.04	5.96	3.72	3.15	4.59	2.5	8.55	8.42	4.73	2.89	3.42	4.4	6.23	10.37	5.79	6.15	8.82	4.71	4.87	5.98	6.84	4.69	5.18	5.9	8.82	6.06	3.61	5.1	4.57	7.4	8.7	9.38	5.95	5.24	7.72	3.82	13.42	13.21	7.13	4.92	5.16	6.81	9.38	17.59	9.01	9.91	14.73	8.56	8.34	10.58	12.18	7.34	8.67	10.15	259.02	163	104	142.99	131	219	194.03	276	149.87	148	215	109	376.02	365	212.02	127	154	204	267	458.36	249	262	398	214.01	225	274	315.88	219	238	282.02	3.334	4.66833	6.08833	5.384	5.26333	6.24	5.546	7.47	9.6	8.552	9.12667	10.634	154.598	204.82	265.173	238.472	244.677	286.376	0.740043	0.0241716	0.00244372	0.15804	0.933273	0.509569	-0.517638	0.0804528	0.00565923	0.194237	0.756438	0.459931	-0.323562	0.3885	0.0999985	-0.121242	0.868204	0.610898	-0.156408	0.999982	0.403811	4930579G24Rik	NA	mRNA	1	NM_029482	coding	known	NC_000069.6	79629079	79632820	+	3|3 E3	75939	NO_INFO	NO_INFO	75939	NA	NO_INFO	NA	NA	ENOG502SUFC///NA	RIKEN cDNA 4930579G24 gene	GO:0005575///cellular_component+++GO:0005737///cytoplasm	GO:0003674///molecular_function	GO:0008150///biological_process	IPR031457///Renal cancer differentiation gene 1 protein	NA	NA	NA	NA	PF15725///Renal cancer differentiation gene 1 protein	NA	NA	NA	[CD046_MOUSE|Reviewed]RecName: Full=Uncharacterized protein C4orf46 homolog;
216350	216350	Tspan8	90.34	25.33	26.84	14.22	59.22	52.9	16.2	43.23	40.31	11.7	13.8	38.77	36.83	58.77	32.24	6.46	34.82	38.37	50.51	56.19	38.11	15.98	43.05	21.88	28.36	74.7	23.63	28.9	31.06	28.87	140.6	42.65	42.12	23.93	90.26	84.61	28	68.07	64.43	19.47	23.24	59.3	57.79	92.15	48.6	11.01	52.5	59.41	76	95.25	59.34	25.78	71.89	39.75	48.53	132.24	42.09	45.24	52	49.7	2660	762	837	444	1705	1669	408	1339	1078	380	424	1137	1040	1671	962	193	1038	1167	1421	1535	1054	433	1265	659	856	2151	730	880	957	893	18.378	50.3667	31.3983	43.732	27.27	39.728	30.282	79.3283	49.1117	68.492	47.15	67.998	569.4	1476.5	892.167	1259.6	836.333	1176.4	0.511968	0.440156	0.170211	-0.157191	0.938342	0.570403	-0.32927	0.608576	0.217084	0.133816	0.86311	0.697399	0.348545	0.568981	0.22848	0.245967	0.718359	0.265166	-0.271917	0.999982	0.212171	Tspan8	C76990+++E330007O21Rik+++Tm4sf3	mRNA	5	NM_001168679+++NM_001168680+++NM_146010+++XM_006513542+++XM_006513543	coding	known	NC_000076.6	115816817	115849893	+	10|10 D2	216350	NO_INFO	NO_INFO	216350	NA	NO_INFO	Tspan8	NA	KOG3882///cell surface receptor signaling pathway	tetraspanin 8	GO:0005887///integral component of plasma membrane+++GO:0009986///cell surface+++GO:0016020///membrane+++GO:0016021///integral component of membrane	GO:0003674///molecular_function+++GO:0005178///integrin binding	GO:0007283///spermatogenesis+++GO:0010468///regulation of gene expression+++GO:0030195///negative regulation of blood coagulation	IPR000301///Tetraspanin, animals+++IPR008952///Tetraspanin, EC2 domain superfamily+++IPR018499///Tetraspanin/Peripherin+++IPR018503///Tetraspanin, conserved site	NA	NA	NA	NA	PF00335///Tetraspanin family	NA	NA	NA	[TSN8_MOUSE|Reviewed]RecName: Full=Tetraspanin-8; Short=Tspan-8;
213550	213550	Dis3l	10.72	9.97	11.65	9.95	11.41	9.92	10.9	10.69	12.02	9.4	8.43	12.04	9.8	9.9	9.3	14.84	10.66	9.34	11.4	8.27	9.42	11.56	10.44	8.77	10.45	7.82	10.49	8.4	9.6	9.69	16.68	16.78	18.29	16.74	17.39	15.87	18.83	16.83	19.21	15.65	14.19	18.42	15.38	15.53	14.02	25.29	16.06	14.47	17.15	14.02	14.67	18.65	17.44	15.92	17.87	13.84	18.68	13.14	16.08	16.68	944	863	1010	904	954	887	799	927	920	849	741	981	806	798	782	1280	905	818	907	681	768	958	887	761	919	672	927	722	841	861	9.88	10.9433	10.8033	10.342	9.35333	9.52	16.33	17.4683	17.2567	16.024	16.2267	16.194	873.4	905.167	898.667	858.4	821	825.4	0.0485447	0.908759	0.772159	-0.0177876	0.989411	0.917002	0.184577	0.640454	0.251708	0.23699	0.535349	0.20197	0.26035	0.253155	0.0403768	0.237637	0.671549	0.215253	0.0124203	0.999982	0.934932	Dis3l	AV340375	mRNA	6	NM_001001295+++NM_001177784+++NM_172519+++XM_006510982+++XM_011242700+++XM_030244206	coding	known	NC_000075.6	64306756	64341403	-	9|9 C	213550	NO_INFO	NO_INFO	213550	NA	K18681	NA	COG0557///NA	KOG2102///3'-5'-exoribonuclease activity	DIS3 like exosome 3'-5' exoribonuclease	GO:0000177///cytoplasmic exosome (RNase complex)+++GO:0000178///exosome (RNase complex)+++GO:0005737///cytoplasm+++GO:0005813///centrosome+++GO:0005829///cytosol+++GO:0005886///plasma membrane	GO:0000175///3'-5'-exoribonuclease activity+++GO:0003723///RNA binding+++GO:0004518///nuclease activity+++GO:0004527///exonuclease activity+++GO:0004540///ribonuclease activity+++GO:0016787///hydrolase activity+++GO:0019899///enzyme binding	GO:0016075///rRNA catabolic process+++GO:0090503///RNA phosphodiester bond hydrolysis, exonucleolytic	IPR001900///Ribonuclease II/R+++IPR012340///Nucleic acid-binding, OB-fold+++IPR022966///Ribonuclease II/R, conserved site+++IPR031192///DIS3-like exonuclease 1+++IPR033770///Exosome complex exonuclease RRP44, S1 domain+++IPR033771///Rrp44-like cold shock domain+++IPR041505///Dis3-like cold-shock domain 2	NA	NA	03018///RNA degradation	NA	PF00773///RNB domain+++PF17215///S1 domain+++PF17216///Rrp44-like cold shock domain+++PF17849///Dis3-like cold-shock domain 2 (CSD2)	NA	NA	NA	[DI3L1_MOUSE|Reviewed]RecName: Full=DIS3-like exonuclease 1; EC=3.1.13.-;
210376	210376	Mtmr9	8.48	9.73	6.47	9.08	6.61	8.33	11.07	8.41	8.6	9.07	10.67	6.15	8.13	7.66	7.82	9.09	6.29	8.13	6.93	12.53	9.12	9.16	11.88	11.56	9.86	11.84	9.65	8.15	9	10.47	13.2	16.38	10.16	15.28	10.08	13.32	19.13	13.25	13.75	15.1	17.96	9.41	12.76	12.02	11.78	15.49	9.48	12.59	10.42	21.25	14.2	14.77	19.84	20.99	16.88	20.96	17.2	12.76	15.07	18.03	1164	1236	911	1201	857	1150	1192	1129	1035	1208	1416	844	1052	970	1032	1095	867	1114	906	1566	1126	1097	1398	1359	1210	1495	1223	1161	1172	1282	9.004	8.58333	8.49667	8.006	10.3433	10.276	14.976	13.7883	13.5033	12.63	18.03	17.528	1194.4	1087.83	1062	1059.4	1271	1297.4	-0.142228	0.316077	0.0982739	-0.0383059	0.962797	0.683486	0.00529396	0.986096	0.957508	-0.127711	0.447153	0.136819	-0.11326	0.460312	0.143194	-0.130736	0.65773	0.200457	-0.00443038	0.999982	0.96293	Mtmr9	9430075G12Rik+++AA516943+++AF073881+++LIP-STYX+++MTMR8+++mMTMH3	mRNA	4	URS00009B86B6+++NM_177594+++XM_011245001+++XM_030247706	coding	known	NC_000080.6	63519651	63544027	-	14|14 D1	210376	NO_INFO	NO_INFO	210376	NA	NO_INFO	NA	NA	KOG1089///phosphatidylinositol-3-phosphatase activity	myotubularin related protein 9	GO:0005737///cytoplasm+++GO:0005783///endoplasmic reticulum+++GO:0005829///cytosol+++GO:0005886///plasma membrane+++GO:0016020///membrane+++GO:0032587///ruffle membrane+++GO:0032991///protein-containing complex+++GO:0042995///cell projection+++GO:0048471///perinuclear region of cytoplasm	GO:0004438///phosphatidylinositol-3-phosphatase activity+++GO:0005515///protein binding+++GO:0019903///protein phosphatase binding+++GO:0030234///enzyme regulator activity	GO:0006897///endocytosis+++GO:0010507///negative regulation of autophagy+++GO:0010922///positive regulation of phosphatase activity+++GO:0046856///phosphatidylinositol dephosphorylation+++GO:0050821///protein stabilization+++GO:0060304///regulation of phosphatidylinositol dephosphorylation	IPR010569///Myotubularin-like phosphatase domain+++IPR011993///PH-like domain superfamily+++IPR029021///Protein-tyrosine phosphatase-like+++IPR030564///Myotubularin family	NA	NA	NA	NA	PF06602///Myotubularin-like phosphatase domain	R-MMU-1430728///Metabolism+++R-MMU-1483255///PI Metabolism+++R-MMU-1483257///Phospholipid metabolism+++R-MMU-1660499///Synthesis of PIPs at the plasma membrane+++R-MMU-556833///Metabolism of lipids	NA	NA	[MTMR9_MOUSE|Reviewed]RecName: Full=Myotubularin-related protein 9; AltName: Full=Inactive phosphatidylinositol 3-phosphatase 9 {ECO:0000305};
194604	194604	Serpina16	0.06	0	0	0	0	0	0	0	0	0	0	0	0	0	0	0	0	0	0	0	0	0	0	0	0	0	0	0.03	0	0	0.09	0	0	0	0	0	0	0	0	0	0	0	0	0	0	0	0	0	0	0	0	0	0	0	0	0	0	0.05	0	0	2	0	0	0	0	0	0	0	0	0	0	0	0	0	0	0	0	0	0	0	0	0	0	0	0	0	0	1	0	0	0	0.01	0	0	0	0.006	0	0.015	0	0	0	0.01	0	0.333333	0	0	0	0.2	NA	NA	NA	-0.0920086	0.918289	0.45267	NA	NA	NA	NA	NA	NA	0.0261231	0.935649	0.829753	-0.0527436	0.833954	0.518957	-0.02318	0.999982	0.603467	Serpina16	Gm46	mRNA	3	NM_001310472+++XM_006516443+++XM_112098	coding	known	NC_000078.6	103668808	103676841	-	12|12 E	194604	NO_INFO	NO_INFO	194604	NA	NO_INFO	NA	NA	KOG2392///serine-type endopeptidase inhibitor activity	serine (or cysteine) peptidase inhibitor, clade A (alpha-1 antiproteinase, antitrypsin), member 16	GO:0005615///extracellular space	GO:0004867///serine-type endopeptidase inhibitor activity	GO:0010951///negative regulation of endopeptidase activity	IPR000215///Serpin family+++IPR023795///Serpin, conserved site+++IPR023796///Serpin domain+++IPR036186///Serpin superfamily+++IPR042178///Serpin superfamily, domain 1+++IPR042185///Serpin superfamily, domain 2	H01163///Corticosteroid-binding globulin (CBG) deficiency	NA	NA	NA	PF00079///Serpin (serine protease inhibitor)	NA	NA	NA	[D3Z660_MOUSE|Unreviewed]SubName: Full=Serine (or cysteine) peptidase inhibitor, clade A (alpha-1 antiproteinase, antitrypsin), member 16 {ECO:0000313|Ensembl:ENSMUSP00000093103};
213171	213171	Prss27	1.35	0.3	0.04	0.25	0.53	0.57	0.2	0.95	0.33	0.08	0.16	0	0.22	0.44	0.39	0.09	0.17	0.37	0.13	5.49	0.72	0.18	2.23	0.34	0.33	1.56	0.12	0.12	0.13	0.32	2.1	0.5	0.07	0.41	0.8	0.91	0.34	1.5	0.53	0.14	0.28	0	0.34	0.69	0.58	0.15	0.26	0.58	0.2	9.3	1.11	0.29	3.73	0.62	0.57	2.76	0.22	0.19	0.21	0.55	32	7	1	6	12	14	4	23	7	2	4	0	5	10	9	2	4	9	3	127	16	4	52	8	8	37	3	3	3	8	0.166	0.655	0.34	1.232	0.263333	0.872	0.28	1.03	0.526667	2.068	0.46	1.494	4	15.3333	7.66667	28.6	6.33333	20.6	0.633714	0.407989	0.149439	0.188938	0.933273	0.538404	-0.218873	0.795536	0.468679	0.199407	0.809485	0.576529	-0.114763	0.888991	0.718938	0.0692443	0.92541	0.754782	-0.232973	0.999982	0.160919	Prss27	CAPH2+++Mpn+++marapsin	mRNA	1	NM_175440	coding	known	NC_000083.6	24038243	24045949	+	17 A3.3|17 12.21 cM	213171	NO_INFO	NO_INFO	213171	NA	NO_INFO	NA	NA	KOG3627///serine-type endopeptidase activity	protease, serine 27	GO:0005576///extracellular region+++GO:0005886///plasma membrane	GO:0004252///serine-type endopeptidase activity+++GO:0008233///peptidase activity+++GO:0008236///serine-type peptidase activity+++GO:0016787///hydrolase activity	GO:0006508///proteolysis	IPR001254///Serine proteases, trypsin domain+++IPR001314///Peptidase S1A, chymotrypsin family+++IPR009003///Peptidase S1, PA clan+++IPR018114///Serine proteases, trypsin family, histidine active site+++IPR033116///Serine proteases, trypsin family, serine active site+++IPR043504///Peptidase S1, PA clan, chymotrypsin-like fold	NA	NA	NA	NA	PF00089///Trypsin	NA	NA	NA	[PRS27_MOUSE|Reviewed]RecName: Full=Serine protease 27; EC=3.4.21.-; AltName: Full=Marapsin; AltName: Full=Pancreasin; Flags: Precursor;
73112	73112	Abracl	85.95	67.04	61.27	70.91	72.51	69.13	104.13	78.93	88.32	75.05	86.12	63.87	89.51	87.47	64.17	47.28	64.14	82.59	71.18	147.59	93.13	88.88	83.58	77.92	68.21	115.6	63.34	82.67	76.11	70.64	133.76	112.86	96.18	119.29	110.51	110.58	179.91	124.29	141.16	124.88	145.04	97.69	140.47	137.16	96.74	80.58	96.7	127.87	107.11	250.18	145	143.36	139.58	141.56	116.7	204.64	112.82	129.42	127.45	121.63	1237	948	866	1047	997	1036	1275	1154	1137	1105	1268	883	1246	1204	909	656	919	1202	962	2090	1264	1197	1169	1116	1003	1654	933	1225	1104	1071	72.078	83.1617	78.4067	85.874	74.89	82.68	119.65	133.368	123.885	135.91	130.213	140.632	1046.8	1139.33	1079.33	1211.2	1097	1196.8	0.0582889	0.867355	0.703741	0.0583554	0.962797	0.676467	0.0247882	0.938094	0.81682	0.0853142	0.832347	0.642287	0.0742205	0.8085	0.563141	0.141181	0.804138	0.421168	-0.0788802	0.999982	0.624905	Abracl	1700028I04Rik+++3110003A17Rik	mRNA	4	URS00009B5E7C+++NM_001359559+++NM_001359560+++NM_028440	coding	known	NC_000076.6	18011260	18023252	+	10|10 A3	73112	NO_INFO	NO_INFO	73112	NA	NO_INFO	Abracl	NA	KOG3376///positive regulation of Rho protein signal transduction	ABRA C-terminal like	GO:0005575///cellular_component	GO:0003674///molecular_function	GO:0032970///regulation of actin filament-based process	IPR027817///Costars domain+++IPR038095///Costars domain superfamily+++IPR044302///Costars family	NA	NA	NA	NA	PF14705///Costars	NA	NA	NA	[ABRAL_MOUSE|Reviewed]RecName: Full=Costars family protein ABRACL; AltName: Full=ABRA C-terminal-like protein;
28040	28040	D6Wsu163e	4.94	5.54	5.37	5.47	4.87	4.41	6.76	4.92	5.33	6.43	7.32	4.78	4.53	5.02	4.42	5.56	4.54	4.85	4.6	5.76	5.68	5.44	5.93	7.2	5.53	6.08	5.96	6.2	5.56	5.92	7.69	9.32	8.43	9.2	7.43	7.06	11.69	7.75	8.53	10.7	12.32	7.31	7.11	7.88	6.66	9.48	6.84	7.51	6.93	9.76	8.84	8.78	9.91	13.08	9.47	10.75	10.61	9.7	9.31	10.19	263	290	281	302	248	247	302	266	250	352	399	242	232	253	229	285	237	262	228	296	284	269	312	381	298	326	321	338	297	328	6.026	5.205	5.10833	4.906	6.22667	5.94	9.994	8.35833	8.125	7.67	10.86	10.088	324.8	262.667	258.667	253	335.333	319	-0.303926	0.0269904	0.002843	-0.0328226	0.972924	0.736405	0.0512958	0.8875	0.692682	-0.239467	0.239292	0.0398189	-0.137141	0.472171	0.151534	-0.150465	0.561685	0.126484	0.0849599	0.999982	0.474182	D6Wsu163e	C12orf4	mRNA	3	URS00009B7B6C+++NM_138594+++XM_006506217	coding	known	NC_000072.6	126939966	126977568	+	6 F3|6 61.92 cM	28040	NO_INFO	NO_INFO	28040	NA	NO_INFO	NA	NA	KOG4506///chromosome 12 open reading frame 4	DNA segment, Chr 6, Wayne State University 163, expressed	GO:0005737///cytoplasm	GO:0003674///molecular_function	GO:0043304///regulation of mast cell degranulation	IPR019311///Protein of unknown function DUF2362	NA	NA	NA	NA	PF10154///Uncharacterised conserved protein (DUF2362)	NA	NA	NA	[CL004_MOUSE|Reviewed]RecName: Full=Protein C12orf4 homolog;
17311	17311	Kitl	4.21	5.73	4.39	4.31	3.64	5.57	20.15	6.29	18.45	5.01	5.04	5.62	7.22	7.97	5.43	5.87	4.92	7.56	6.14	6.05	6.84	7.2	7.33	8.86	5.62	6.15	8.12	4.91	9	5.11	6.56	9.64	6.89	7.24	5.55	8.92	34.81	9.91	29.49	8.33	8.48	8.59	11.33	12.5	8.19	10.01	7.42	11.7	9.24	10.26	10.64	11.62	12.24	16.1	9.61	10.89	14.46	7.68	15.07	8.79	584	786	602	618	480	801	2356	881	2250	717	715	741	962	1043	738	784	670	1062	795	801	890	926	1008	1222	783	857	1137	690	1258	738	4.896	9.71833	6.755	6.058	7.65667	6.426	8.116	15.8733	10.715	9.442	13.32	10.976	687.6	1225.33	890.5	813.8	1072.67	895	0.383153	0.000554688	2.0694881005167e-05	-0.404524	0.707036	0.187201	-0.495056	0.114594	0.00928702	-0.147978	0.732994	0.427053	0.421355	0.48163	0.158013	0.0456174	0.941048	0.789869	0.220499	0.999982	0.260904	Kitl	Clo+++Con+++Gb+++Kitlg+++Mgf+++SCF+++SF+++SLF+++Sl+++blz+++contrasted	mRNA	6	URS00009AFC9D+++URS00009C34D2+++NM_001347156+++NM_013598+++XM_006513314+++XM_006513315	coding	known	NC_000076.6	100015615	100100416	+	10 D1|10 51.4 cM	17311	NO_INFO	NO_INFO	17311	NA	K05461	Kitl	NA	ENOG502QTGT///NA	kit ligand	GO:0005576///extracellular region+++GO:0005615///extracellular space+++GO:0005737///cytoplasm+++GO:0005856///cytoskeleton+++GO:0005886///plasma membrane+++GO:0016020///membrane+++GO:0016021///integral component of membrane+++GO:0030027///lamellipodium+++GO:0030175///filopodium+++GO:0042995///cell projection	GO:0005125///cytokine activity+++GO:0005173///stem cell factor receptor binding+++GO:0005515///protein binding+++GO:0008083///growth factor activity	GO:0001541///ovarian follicle development+++GO:0001755///neural crest cell migration+++GO:0002687///positive regulation of leukocyte migration+++GO:0002763///positive regulation of myeloid leukocyte differentiation+++GO:0007155///cell adhesion+++GO:0007165///signal transduction+++GO:0007281///germ cell development+++GO:0008284///positive regulation of cell proliferation+++GO:0008584///male gonad development+++GO:0033026///negative regulation of mast cell apoptotic process+++GO:0035162///embryonic hemopoiesis+++GO:0035234///ectopic germ cell programmed cell death+++GO:0043066///negative regulation of apoptotic process+++GO:0043406///positive regulation of MAP kinase activity+++GO:0045636///positive regulation of melanocyte differentiation+++GO:0046579///positive regulation of Ras protein signal transduction+++GO:0050731///positive regulation of peptidyl-tyrosine phosphorylation+++GO:0070668///positive regulation of mast cell proliferation+++GO:0097192///extrinsic apoptotic signaling pathway in absence of ligand+++GO:1902035///positive regulation of hematopoietic stem cell proliferation	IPR003452///Stem cell factor+++IPR009079///Four-helical cytokine-like, core	H00604///Deafness, autosomal dominant+++H00884///Familial progressive hyperpigmentation	NA	04010///MAPK signaling pathway+++04014///Ras signaling pathway+++04015///Rap1 signaling pathway+++04072///Phospholipase D signaling pathway+++04151///PI3K-Akt signaling pathway+++04640///Hematopoietic cell lineage+++04916///Melanogenesis+++05200///Pathways in cancer	NA	PF02404///Stem cell factor	R-MMU-1257604///PIP3 activates AKT signaling+++R-MMU-1433557///Signaling by SCF-KIT+++R-MMU-1433559///Regulation of KIT signaling+++R-MMU-162582///Signal Transduction+++R-MMU-199418///Negative regulation of the PI3K/AKT network+++R-MMU-5673001///RAF/MAP kinase cascade+++R-MMU-5683057///MAPK family signaling cascades+++R-MMU-5684996///MAPK1/MAPK3 signaling+++R-MMU-6811558///PI5P, PP2A and IER3 Regulate PI3K/AKT Signaling+++R-MMU-9006925///Intracellular signaling by second messengers+++R-MMU-9006934///Signaling by Receptor Tyrosine Kinases	NA	NA	[SCF_MOUSE|Reviewed]RecName: Full=Kit ligand; AltName: Full=Hematopoietic growth factor KL; AltName: Full=Mast cell growth factor; Short=MGF; AltName: Full=Steel factor; AltName: Full=Stem cell factor; Short=SCF; AltName: Full=c-Kit ligand; Contains: RecName: Full=Soluble KIT ligand; Short=sKITLG; Flags: Precursor;
102633740	102633740	Gm31493	2.78	2.29	2.55	2.17	1.94	2.07	2.36	2.01	2.71	2.7	1.33	1.83	2.24	1.91	1.72	6.21	2.62	1.45	2.45	1.85	1.78	3.26	1.68	2.58	2.48	1.97	2.92	1.86	1.73	1.93	4.32	3.85	4.01	3.65	2.95	3.31	4.09	3.17	4.34	4.5	2.24	2.81	3.52	3	2.59	10.59	3.95	2.25	3.69	3.14	2.77	5.25	2.81	4.68	4.24	3.49	5.19	2.91	2.9	3.33	107.54	87.73	97.7	86.84	71.78	83.08	77.24	78.99	92.64	107.63	52.81	67.94	83.47	70.23	65.17	231.47	100	57.03	88.93	69.39	64.86	117.72	64.17	99.16	97.17	76.43	114.2	73.56	67.35	78.41	2.208	2.31167	2.85333	2.04	2.08	2.182	3.65	3.69667	4.62	3.168	3.63667	3.728	86.542	85.2117	105.487	76.658	81.64	85.106	0.253347	0.717349	0.436881	-0.094785	0.955503	0.630436	0.159588	0.821618	0.503924	0.353006	0.614243	0.277832	0.11905	0.78308	0.508096	0.0395025	0.964335	0.860874	-0.0329314	0.999982	0.870749	Gm31493	NA	mRNA	26	URS00009AE705+++URS00009AFA6A+++URS00009B4F71+++URS00009B5383+++URS00009BB6EC+++URS00009BD23F+++URS00009BD3B0+++URS00009C0291+++URS00009C044A+++URS00009C0B8E+++URS00009C142A+++URS00009C19DA+++URS00009C24DB+++URS00009C24E5+++URS00009C5BA2+++XR_003948742+++XR_003948743+++XR_003948744+++XR_003948745+++XR_003948746+++XR_003948747+++XR_003948748+++XR_865673+++XR_865674+++XR_865677+++XM_011238891	coding	known	NC_000067.6	159975965	160025763	-	1 H1- H2.1|1	102633740	NO_INFO	NO_INFO	102633740	NA	NO_INFO	NA	NA	NA	predicted gene, 31493	NA	NA	NA	NA	NA	NA	NA	NA	NA	NA	NA	NA	NA
12915	12915	Atf6b	28.25	23.2	17.1	18.61	18.46	23.13	28.95	22.08	24.15	23.97	27.85	14.82	23.63	22.99	17.16	19.97	16.54	22.25	18.49	34.23	23.11	22.31	30.19	29.94	24.99	34.16	26.62	25.45	24.55	28.05	43.97	39.06	26.84	31.31	28.13	36.99	50.01	34.76	38.61	39.89	46.9	22.67	37.07	36.05	25.87	34.03	24.93	34.45	27.81	58.03	35.97	35.98	50.41	54.38	42.75	60.47	47.42	39.84	41.11	48.3	1743	1417	1043	1185	1088	1476	1503	1379	1310	1522	1761	872	1401	1342	1037	1185	1003	1391	1067	2035	1340	1282	1840	1834	1554	2115	1658	1603	1523	1808	22.146	24.17	21.5283	21.266	27.5133	28.282	36.8	38.745	34.1617	33.578	47.93	48.178	1385.6	1416.5	1264.5	1273.6	1721.67	1754	-0.108862	0.617145	0.309079	-0.15939	0.777029	0.233782	-0.206951	0.490398	0.132581	-0.316668	0.000643059	7.92874302578869e-06	-0.1672	0.346848	0.0766813	-0.298321	0.331273	0.032518	-0.00294439	0.999982	0.978008	Atf6b	AA617266+++ATF6beta+++Creb-rp+++Crebl1	mRNA	4	NM_017406+++rna-NM_017406.4-2+++rna-NM_017406.4-3+++rna-NM_017406.4-4	coding	known	NT_187004.1	895918	34655074	+	17 B1|17 18.22 cM	12915	NO_INFO	NO_INFO	12915	NA	K09049	Atf6b	NA	KOG4343///positive regulation of ATF6-mediated unfolded protein response	activating transcription factor 6 beta	GO:0000794///condensed nuclear chromosome+++GO:0005622///intracellular+++GO:0005634///nucleus+++GO:0005769///early endosome+++GO:0005783///endoplasmic reticulum+++GO:0005789///endoplasmic reticulum membrane+++GO:0005815///microtubule organizing center+++GO:0012505///endomembrane system+++GO:0016020///membrane+++GO:0016021///integral component of membrane+++GO:0016363///nuclear matrix+++GO:0030176///integral component of endoplasmic reticulum membrane+++GO:0032993///protein-DNA complex+++GO:0090575///RNA polymerase II transcription factor complex	GO:0000976///transcription regulatory region sequence-specific DNA binding+++GO:0000978///RNA polymerase II proximal promoter sequence-specific DNA binding+++GO:0000981///DNA-binding transcription factor activity, RNA polymerase II-specific+++GO:0001228///DNA-binding transcription activator activity, RNA polymerase II-specific+++GO:0003677///DNA binding+++GO:0003700///DNA-binding transcription factor activity+++GO:0005515///protein binding+++GO:0035497///cAMP response element binding+++GO:1990837///sequence-specific double-stranded DNA binding	GO:0006355///regulation of transcription, DNA-templated+++GO:0006357///regulation of transcription by RNA polymerase II+++GO:0006986///response to unfolded protein+++GO:0007076///mitotic chromosome condensation+++GO:0016458///gene silencing+++GO:0030968///endoplasmic reticulum unfolded protein response+++GO:0045786///negative regulation of cell cycle+++GO:0045892///negative regulation of transcription, DNA-templated+++GO:0045944///positive regulation of transcription by RNA polymerase II+++GO:1903892///negative regulation of ATF6-mediated unfolded protein response+++GO:1990440///positive regulation of transcription from RNA polymerase II promoter in response to endoplasmic reticulum stress	IPR004827///Basic-leucine zipper domain+++IPR029809///cAMP-dependent transcription factor ATF-6 beta	NA	NA	04022///cGMP-PKG signaling pathway+++04141///Protein processing in endoplasmic reticulum+++04151///PI3K-Akt signaling pathway+++04211///Longevity regulating pathway+++04261///Adrenergic signaling in cardiomyocytes+++04668///TNF signaling pathway+++04728///Dopaminergic synapse+++04911///Insulin secretion+++04915///Estrogen signaling pathway+++04918///Thyroid hormone synthesis+++04925///Aldosterone synthesis and secretion+++04926///Relaxin signaling pathway+++04927///Cortisol synthesis and secretion+++04928///Parathyroid hormone synthesis, secretion and action+++04934///Cushing syndrome+++04935///Growth hormone synthesis, secretion and action+++05020///Prion disease+++05030///Cocaine addiction+++05031///Amphetamine addiction+++05034///Alcoholism+++05161///Hepatitis B+++05163///Human cytomegalovirus infection+++05166///Human T-cell leukemia virus 1 infection+++05203///Viral carcinogenesis+++05207///Chemical carcinogenesis - receptor activation	NA	PF00170///bZIP transcription factor	NA	TF_bZIP///bZIP self-build	NA	[ATF6B_MOUSE|Reviewed]RecName: Full=Cyclic AMP-dependent transcription factor ATF-6 beta; Short=cAMP-dependent transcription factor ATF-6 beta; AltName: Full=Activating transcription factor 6 beta; Short=ATF6-beta; AltName: Full=cAMP response element-binding protein-related protein; Short=Creb-rp; AltName: Full=cAMP-responsive element-binding protein-like 1; Contains: RecName: Full=Processed cyclic AMP-dependent transcription factor ATF-6 beta;
69032	69032	Lyzl4	0.05	0.08	0.23	0.95	0.39	0.5	0.09	0.22	0.17	0.44	0.29	0.55	0.7	0.15	0.23	0.39	0.38	0.15	0.05	0.23	0.1	0.24	0.08	0.38	0.22	0.08	0.22	0	0	0.14	0.08	0.13	0.36	1.6	0.6	0.8	0.15	0.35	0.27	0.73	0.5	0.84	1.1	0.24	0.35	0.67	0.57	0.22	0.08	0.39	0.16	0.39	0.13	0.69	0.38	0.13	0.4	0	0	0.25	1	1	3	14	7	8	1	3	2	7	4	8	9	3	3	5	6	3	1	3	2	3	1	5	3	1	3	0	0	2	0.398	0.236667	0.301667	0.272	0.173333	0.12	0.664	0.375	0.485	0.42	0.313333	0.208	5.8	3.66667	4.16667	4.2	2.33333	1.6	-0.285826	0.768296	0.522054	0.106769	0.974239	0.748192	0.320655	0.623365	0.231846	0.337845	0.658579	0.325412	0.419446	0.495182	0.168905	0.439719	0.505448	0.0922473	0.0455652	0.999982	0.712753	Lyzl4	1810009N24Rik+++AI504271+++Lyc4+++Lyza	mRNA	4	NM_001357346+++NM_026915+++XM_006512248+++XM_017313557	coding	known	NC_000075.6	121577841	121642096	-	9|9 F4	69032	NO_INFO	NO_INFO	69032	NA	NO_INFO	NA	NA	ENOG502SSER///NA	lysozyme-like 4	GO:0001669///acrosomal vesicle+++GO:0005576///extracellular region+++GO:0005615///extracellular space+++GO:0005929///cilium+++GO:0031410///cytoplasmic vesicle+++GO:0031514///motile cilium+++GO:0036126///sperm flagellum+++GO:0042995///cell projection	GO:0003796///lysozyme activity	GO:0007338///single fertilization+++GO:0007342///fusion of sperm to egg plasma membrane involved in single fertilization+++GO:0009566///fertilization+++GO:0042742///defense response to bacterium	IPR000974///Glycoside hydrolase, family 22, lysozyme+++IPR001916///Glycoside hydrolase, family 22+++IPR019799///Glycoside hydrolase family 22 domain+++IPR023346///Lysozyme-like domain superfamily+++IPR030062///Lysozyme-like protein 4	NA	NA	NA	NA	PF00062///C-type lysozyme/alpha-lactalbumin family	NA	NA	NA	[LYZL4_MOUSE|Reviewed]RecName: Full=Lysozyme-like protein 4; Short=Lysozyme-4; Flags: Precursor;
100041306	100041306	Gm3264	1.79	1.39	1.83	1.27	1.57	0.96	1.92	1.66	1.49	0.99	1.17	1.7	2.03	2.57	0.99	1.16	1.58	0.79	1.71	1.85	1.7	2.29	1.47	1.1	1.47	1.12	1.88	0.97	0.98	0.92	2.79	2.35	2.88	2.14	2.39	1.53	3.32	2.61	2.38	1.64	1.97	2.59	3.18	4.03	1.5	1.98	2.38	1.23	2.57	3.13	2.65	3.7	2.45	2	2.52	1.99	3.34	1.51	1.64	1.58	83.18	63.75	83.94	58.95	69.47	45.9	75.63	77.98	58.86	46.52	56.12	74.49	90.16	113.76	45.45	51.86	72.61	37.55	74.15	83.43	74.86	99.45	66.68	50.81	65.67	52.64	85.54	46.11	45.95	40.71	1.33	1.565	1.79	1.526	1	1.382	2.196	2.50333	2.84	2.38	1.74	2.362	61.856	68.5033	79.2567	68.446	45.8233	63.328	0.32138	0.479057	0.19786	0.0289054	0.989411	0.894999	0.453232	0.341498	0.0611766	0.762306	0.0581904	0.00383174	0.219053	0.626641	0.289017	0.24311	0.735472	0.289709	-0.316103	0.999982	0.126787	Gm3264	NA	mRNA	3	NM_001242945+++XM_011244724+++XM_030247555	coding	known	NC_000080.6	4854917	4876908	+	14 A2|14	100041306	NO_INFO	NO_INFO	100041306	NA	NO_INFO	NA	NA	NA	predicted gene 3264	NA	NA	NA	IPR006907///Domain of unknown function DUF622	NA	NA	NA	NA	PF04822///Takusan	NA	NA	NA	[A6NAU0_MOUSE|Unreviewed]SubName: Full=Alpha23-takusan {ECO:0000313|EMBL:ABR18824.1};+++[L7N2C5_MOUSE|Unreviewed]SubName: Full=Predicted gene 3264 {ECO:0000313|Ensembl:ENSMUSP00000131011};+++[Q4FK70_MOUSE|Unreviewed]SubName: Full=2610042L04Rik protein {ECO:0000313|EMBL:CAJ18389.1};
432611	432611	Dnaic2	0.74	0.6	0.4	0.69	0.54	0.51	0.95	0.58	0.54	0.94	0.26	0.36	0.41	0.52	0.42	0.55	0.55	0.45	0.4	0.84	0.77	0.66	0.49	0.54	0.72	0.57	0.38	0.49	0.33	0.45	1.15	1.01	0.63	1.16	0.82	0.82	1.64	0.92	0.86	1.57	0.44	0.54	0.65	0.82	0.63	0.93	0.82	0.7	0.61	1.43	1.2	1.06	0.82	0.97	1.23	1.01	0.68	0.77	0.55	0.77	40	35	27	44	29	30	48	34	29	53	16	22	22	29	27	39	36	26	24	47	42	35	30	32	44	34	27	32	19	29	0.578	0.643333	0.555	0.52	0.44	0.53	0.962	1.035	0.881667	0.82	0.763333	0.902	35	35	32.3333	31	26.6667	33.4	-0.0889205	0.899609	0.756867	-0.151558	0.923729	0.475588	0.339503	0.631441	0.241353	0.343411	0.526311	0.193715	0.181677	0.707944	0.383486	0.0453449	0.956168	0.835933	-0.200093	0.999982	0.349756	Dnaic2	C030015H18Rik+++Dnaic2+++Gm728+++b2b3405Clo	mRNA	5	NM_001034878+++XM_006533660+++XM_006533661+++XM_006533662+++XM_006533663	coding	known	NC_000077.6	114721341	114757889	+	11|11 E2	432611	NO_INFO	NO_INFO	432611	NA	K11143	Dnai2	NA	KOG1587///dynein heavy chain binding	dynein axonemal intermediate chain 2	GO:0005737///cytoplasm+++GO:0005856///cytoskeleton+++GO:0005858///axonemal dynein complex+++GO:0005874///microtubule+++GO:0005929///cilium+++GO:0005930///axoneme+++GO:0009897///external side of plasma membrane+++GO:0030286///dynein complex+++GO:0036126///sperm flagellum+++GO:0036157///outer dynein arm+++GO:0042995///cell projection+++GO:0097729///9+2 motile cilium	GO:0003777///microtubule motor activity+++GO:0005515///protein binding+++GO:0045503///dynein light chain binding+++GO:0045504///dynein heavy chain binding	GO:0003341///cilium movement+++GO:0007018///microtubule-based movement+++GO:0007368///determination of left/right symmetry+++GO:0030030///cell projection organization+++GO:0036158///outer dynein arm assembly+++GO:0060271///cilium assembly	IPR001680///WD40 repeat+++IPR015943///WD40/YVTN repeat-like-containing domain superfamily+++IPR036322///WD40-repeat-containing domain superfamily	H00564///Primary ciliary dyskinesia	NA	05014///Amyotrophic lateral sclerosis+++05016///Huntington disease+++05022///Pathways of neurodegeneration - multiple diseases	NA	NA	NA	NA	NA	[DNAI2_MOUSE|Reviewed]RecName: Full=Dynein axonemal intermediate chain 2; AltName: Full=Axonemal dynein intermediate chain 2;
320415	320415	Gchfr	0.2	1.34	0.62	1.19	0.42	0.78	0.72	0.7	1.14	1.5	2.49	0.94	1.26	0.74	69.6	1.28	1.32	0.9	1.29	0.71	1.51	2.05	1.05	1.02	1.18	1.44	1.2	1.57	1.12	2.11	0.32	2.26	0.98	2	0.64	1.25	1.24	1.1	1.82	2.49	4.19	1.44	1.98	1.16	104.92	2.17	1.99	1.39	1.94	1.21	2.35	3.31	1.76	1.86	2.02	2.55	2.13	2.46	1.87	3.63	2	13	6	12	4	8	6	7	10	15	25	9	12	7	677	12	13	9	12	7	14	19	10	10	12	14	12	16	11	22	1.428	0.66	12.74	1.032	1.41667	1.288	2.384	1.06167	19.315	1.594	2.45333	2.184	14.2	6.16667	123.5	10	14.3333	12.8	1.187	0.0645571	0.00909094	0.493499	0.593665	0.121417	0.043008	0.960705	0.888221	0.47517	0.389011	0.103908	-0.625666	0.245147	0.0377709	-0.105021	0.90479	0.698309	0.081775	0.999982	0.714744	Gchfr	2010323F13Rik+++GFRP+++P35	mRNA	1	NM_177157	coding	known	NC_000068.7	119167788	119172389	+	2|2 E5	320415	NO_INFO	NO_INFO	320415	NA	NO_INFO	Gchfr	NA	ENOG502S4A0///NA	GTP cyclohydrolase I feedback regulator	GO:0005634///nucleus+++GO:0005654///nucleoplasm+++GO:0005737///cytoplasm+++GO:0005829///cytosol+++GO:0016020///membrane+++GO:0030425///dendrite+++GO:0031965///nuclear membrane+++GO:0032991///protein-containing complex+++GO:0042470///melanosome	GO:0004857///enzyme inhibitor activity+++GO:0016597///amino acid binding+++GO:0016787///hydrolase activity+++GO:0019899///enzyme binding+++GO:0030742///GTP-dependent protein binding+++GO:0044549///GTP cyclohydrolase binding+++GO:0044877///protein-containing complex binding	GO:0009890///negative regulation of biosynthetic process+++GO:0043105///negative regulation of GTP cyclohydrolase I activity+++GO:0065003///protein-containing complex assembly	IPR009112///GTP cyclohydrolase I, feedback regulatory protein+++IPR036717///GFRP superfamily	NA	NA	NA	NA	PF06399///GTP cyclohydrolase I feedback regulatory protein (GFRP)	R-MMU-1430728///Metabolism+++R-MMU-1474151///Tetrahydrobiopterin (BH4) synthesis, recycling, salvage and regulation+++R-MMU-196854///Metabolism of vitamins and cofactors+++R-MMU-8978934///Metabolism of cofactors	NA	NA	[GFRP_MOUSE|Reviewed]RecName: Full=GTP cyclohydrolase 1 feedback regulatory protein; Short=GFRP; AltName: Full=GTP cyclohydrolase I feedback regulatory protein; AltName: Full=p35;
20585	20585	Hltf	5	6.45	5.44	5.73	4.43	5.04	8.03	5.53	6.22	5.79	6.95	4.81	6.34	6.09	4.66	5.19	5.04	4.92	5.78	8.34	6.76	7.28	6.26	7.48	5.58	7.4	6.35	6.1	6.02	5.94	7.78	10.85	8.54	9.65	6.75	8.06	13.87	8.71	9.95	9.63	11.7	7.36	9.95	9.54	7.03	8.85	7.59	7.62	8.7	14.14	10.53	11.74	10.45	13.59	9.54	13.1	11.31	9.55	10.08	10.22	580	745	623	679	475	581	771	642	626	675	811	522	701	664	524	566	567	566	620	918	721	748	717	874	652	889	748	698	676	723	6.072	5.70833	6.05333	5.778	6.48	6.338	10.074	9.18667	9.60667	9.082	11.2967	10.79	706.6	612.5	654	638.6	757.667	740.8	-0.0973787	0.507092	0.217379	0.0604223	0.952265	0.611686	0.000724165	0.99807	0.994449	-0.0877346	0.72576	0.417305	-0.126748	0.623498	0.28591	-0.0476968	0.880044	0.635075	0.0515793	0.999982	0.677788	Hltf	AF010600+++BC057116+++P113+++Smarca3+++Snf2l3	mRNA	10	NR_105046+++NR_105047+++URS00009B6FB7+++XR_001783672+++XR_001783673+++XR_001783674+++XR_001783675+++NM_001355097+++NM_009210+++XM_006535429	coding	known	NC_000069.6	20056575	20118491	+	3 A2|3 6.15 cM	20585	NO_INFO	NO_INFO	20585	NA	NO_INFO	Hltf	NA	KOG1001///helicase activity	helicase-like transcription factor	GO:0005634///nucleus+++GO:0005654///nucleoplasm+++GO:0005730///nucleolus+++GO:0005737///cytoplasm	GO:0000166///nucleotide binding+++GO:0003676///nucleic acid binding+++GO:0003677///DNA binding+++GO:0003824///catalytic activity+++GO:0004386///helicase activity+++GO:0005524///ATP binding+++GO:0008094///DNA-dependent ATPase activity+++GO:0008270///zinc ion binding+++GO:0016740///transferase activity+++GO:0016787///hydrolase activity+++GO:0016818///hydrolase activity, acting on acid anhydrides, in phosphorus-containing anhydrides+++GO:0031625///ubiquitin protein ligase binding+++GO:0046872///metal ion binding+++GO:0061630///ubiquitin protein ligase activity+++GO:0070615///nucleosome-dependent ATPase activity	GO:0006325///chromatin organization+++GO:0008152///metabolic process+++GO:0016567///protein ubiquitination+++GO:0045944///positive regulation of transcription by RNA polymerase II	IPR000330///SNF2, N-terminal+++IPR001650///Helicase, C-terminal+++IPR001841///Zinc finger, RING-type+++IPR013083///Zinc finger, RING/FYVE/PHD-type+++IPR014001///Helicase superfamily 1/2, ATP-binding domain+++IPR014905///HIRAN domain+++IPR017907///Zinc finger, RING-type, conserved site+++IPR027417///P-loop containing nucleoside triphosphate hydrolase+++IPR038718///SNF2-like, N-terminal domain superfamily	NA	NA	NA	NA	PF00176///SNF2-related domain+++PF00271///Helicase conserved C-terminal domain+++PF08797///HIRAN domain+++PF13923///Zinc finger, C3HC4 type (RING finger)	R-MMU-392499///Metabolism of proteins+++R-MMU-597592///Post-translational protein modification+++R-MMU-8852135///Protein ubiquitination+++R-MMU-8866654///E3 ubiquitin ligases ubiquitinate target proteins	NA	Others///Others	[HLTF_MOUSE|Reviewed]RecName: Full=Helicase-like transcription factor; EC=2.3.2.27; EC=3.6.4.-; AltName: Full=P113; AltName: Full=RING-type E3 ubiquitin transferase HLTF {ECO:0000305}; AltName: Full=SWI/SNF-related matrix-associated actin-dependent regulator of chromatin subfamily A member 3; AltName: Full=Sucrose nonfermenting protein 2-like 3; AltName: Full=TNF-response element-binding protein;
207615	207615	Wdr37	7.37	7.15	6.93	6.92	6.97	6.91	7.66	7.77	7.02	6.11	6.34	7.84	6.9	7.29	6.11	8.07	7.32	6.73	7.69	6.92	8.2	7.41	8.81	7.65	7.84	6.44	8.03	6.9	7	7.63	11.47	12.04	10.87	11.65	10.63	11.05	13.24	12.24	11.23	10.17	10.67	12	10.82	11.43	9.21	13.75	11.04	10.43	11.57	11.72	12.76	11.96	14.71	13.9	13.4	11.39	14.3	10.8	11.72	13.14	827	799	775	810	759	806	724	889	699	710	733	849	750	775	675	883	818	771	812	751	872	782	984	857	888	731	914	790	795	900	6.69	7.28333	7.33	7.3	7.42667	7.604	11.08	11.6433	11.655	11.352	12.92	12.92	765.4	784	789.5	800.2	850.667	861.4	0.0567592	0.769752	0.524239	0.0743914	0.934742	0.564816	-0.0443828	0.879831	0.675812	0.0182358	0.93204	0.844808	-0.00145807	0.997238	0.989181	0.0879223	0.85303	0.573407	0.00112597	0.999982	0.993075	Wdr37	NA	mRNA	11	URS00009AE6A2+++URS00009BB597+++URS00009C55E7+++XR_003950440+++XR_382013+++NM_001039388+++NM_001039389+++NM_172445+++XM_006516469+++XM_006516470+++XM_006516471	coding	known	NC_000079.6	8802966	8872105	+	13|13 A1	207615	NO_INFO	NO_INFO	207615	NA	NO_INFO	NA	NA	KOG0300///maturation of LSU-rRNA	WD repeat domain 37	GO:0005634///nucleus+++GO:0005737///cytoplasm+++GO:0030687///preribosome, large subunit precursor	GO:0003674///molecular_function	NA	IPR001680///WD40 repeat+++IPR015943///WD40/YVTN repeat-like-containing domain superfamily+++IPR019775///WD40 repeat, conserved site+++IPR020472///G-protein beta WD-40 repeat+++IPR036322///WD40-repeat-containing domain superfamily	NA	NA	NA	NA	PF00400///WD domain, G-beta repeat	NA	NA	NA	[WDR37_MOUSE|Reviewed]RecName: Full=WD repeat-containing protein 37;
224129	224129	Adcy5	6.21	1.54	1.28	2.2	2.38	9.12	43.46	4.14	37.13	3.53	2.59	1.9	6.8	8.44	7.61	1.27	2.34	8.13	2.98	4.9	3.05	3.38	12.16	9.33	7.26	8.48	5.86	5.69	12.5	4.49	9.67	2.59	2.01	3.69	3.63	14.59	75.09	6.52	59.35	5.87	4.36	2.91	10.67	13.23	11.48	2.17	3.52	12.59	4.48	8.31	4.75	5.45	20.31	16.94	12.42	15.02	10.44	8.9	20.93	7.74	837	206	179	336	295	1347	5171	589	4698	520	382	247	882	1099	1054	175	303	1178	379	635	393	417	1756	1413	1051	1263	898	792	1878	689	2.228	17.0733	5.09167	4.05	8.77333	7.89	3.704	28.1417	7.95833	6.362	15.2033	13.418	324.6	2156.17	670	548.4	1326.67	1152	0.880107	0.101529	0.0174484	-0.945622	0.102987	0.00510811	-1.38701	7.6779334084622e-05	1.19276966584475e-06	-0.528803	0.438333	0.130462	0.539283	0.38285	0.0969791	-0.63017	0.265382	0.0192942	0.15291	0.999982	0.488965	Adcy5	AW121902+++Ac5	mRNA	5	URS00009B333E+++URS00009B9FCD+++URS00009BFAD7+++NM_001012765+++XM_030249085	coding	known	NC_000082.6	35154494	35305743	+	16|16 B3	224129	NO_INFO	NO_INFO	224129	NA	K08045	Adcy5	NA	KOG3619///adenylate cyclase activity	adenylate cyclase 5	GO:0005768///endosome+++GO:0005886///plasma membrane+++GO:0005887///integral component of plasma membrane+++GO:0005929///cilium+++GO:0016020///membrane+++GO:0016021///integral component of membrane+++GO:0042383///sarcolemma+++GO:0042995///cell projection+++GO:0045111///intermediate filament cytoskeleton+++GO:0045121///membrane raft	GO:0000166///nucleotide binding+++GO:0004016///adenylate cyclase activity+++GO:0005515///protein binding+++GO:0005524///ATP binding+++GO:0008179///adenylate cyclase binding+++GO:0008294///calcium- and calmodulin-responsive adenylate cyclase activity+++GO:0016829///lyase activity+++GO:0016849///phosphorus-oxygen lyase activity+++GO:0046872///metal ion binding+++GO:0097110///scaffold protein binding	GO:0001973///adenosine receptor signaling pathway+++GO:0006171///cAMP biosynthetic process+++GO:0007189///adenylate cyclase-activating G protein-coupled receptor signaling pathway+++GO:0007191///adenylate cyclase-activating dopamine receptor signaling pathway+++GO:0007193///adenylate cyclase-inhibiting G protein-coupled receptor signaling pathway+++GO:0007195///adenylate cyclase-inhibiting dopamine receptor signaling pathway+++GO:0007204///positive regulation of cytosolic calcium ion concentration+++GO:0007626///locomotory behavior+++GO:0009190///cyclic nucleotide biosynthetic process+++GO:0035556///intracellular signal transduction+++GO:0050885///neuromuscular process controlling balance+++GO:0061178///regulation of insulin secretion involved in cellular response to glucose stimulus+++GO:1904322///cellular response to forskolin	IPR001054///Adenylyl cyclase class-3/4/guanylyl cyclase+++IPR009398///Adenylate cyclase, conserved domain+++IPR018297///Adenylyl cyclase class-4/guanylyl cyclase, conserved site+++IPR029787///Nucleotide cyclase+++IPR030672///Adenylate cyclase+++IPR032628///Adenylate cyclase, N-terminal	H02389///Familial dyskinesia with facial myokymia	NA	00230///Purine metabolism+++01522///Endocrine resistance+++04015///Rap1 signaling pathway+++04022///cGMP-PKG signaling pathway+++04024///cAMP signaling pathway+++04062///Chemokine signaling pathway+++04072///Phospholipase D signaling pathway+++04114///Oocyte meiosis+++04211///Longevity regulating pathway+++04213///Longevity regulating pathway - multiple species+++04261///Adrenergic signaling in cardiomyocytes+++04270///Vascular smooth muscle contraction+++04371///Apelin signaling pathway+++04540///Gap junction+++04611///Platelet activation+++04713///Circadian entrainment+++04714///Thermogenesis+++04723///Retrograde endocannabinoid signaling+++04724///Glutamatergic synapse+++04725///Cholinergic synapse+++04726///Serotonergic synapse+++04727///GABAergic synapse+++04728///Dopaminergic synapse+++04750///Inflammatory mediator regulation of TRP channels+++04911///Insulin secretion+++04912///GnRH signaling pathway+++04913///Ovarian steroidogenesis+++04914///Progesterone-mediated oocyte maturation+++04915///Estrogen signaling pathway+++04916///Melanogenesis+++04918///Thyroid hormone synthesis+++04921///Oxytocin signaling pathway+++04923///Regulation of lipolysis in adipocytes+++04924///Renin secretion+++04925///Aldosterone synthesis and secretion+++04926///Relaxin signaling pathway+++04927///Cortisol synthesis and secretion+++04928///Parathyroid hormone synthesis, secretion and action+++04934///Cushing syndrome+++04935///Growth hormone synthesis, secretion and action+++04970///Salivary secretion+++04971///Gastric acid secretion+++04972///Pancreatic secretion+++04976///Bile secretion+++05012///Parkinson disease+++05030///Cocaine addiction+++05031///Amphetamine addiction+++05032///Morphine addiction+++05034///Alcoholism+++05163///Human cytomegalovirus infection+++05166///Human T-cell leukemia virus 1 infection+++05200///Pathways in cancer+++05207///Chemical carcinogenesis - receptor activation+++05414///Dilated cardiomyopathy	R00089///ATP diphosphate-lyase (cyclizing; 3',5'-cyclic-AMP-forming) ATP <=> 3',5'-Cyclic AMP + Diphosphate+++R00434///GTP diphosphate-lyase (cyclizing; 3',5'-cyclic-GMP-forming) GTP <=> 3',5'-Cyclic GMP + Diphosphate	PF00211///Adenylate and Guanylate cyclase catalytic domain+++PF06327///Adenylate cyclase, conserved domain+++PF16214///Adenylyl cyclase N-terminal extracellular and transmembrane region	R-MMU-111885///Opioid Signalling+++R-MMU-111931///PKA-mediated phosphorylation of CREB+++R-MMU-111933///Calmodulin induced events+++R-MMU-111996///Ca-dependent events+++R-MMU-111997///CaM pathway+++R-MMU-112040///G-protein mediated events+++R-MMU-112043///PLC beta mediated events+++R-MMU-112314///Neurotransmitter receptors and postsynaptic signal transmission+++R-MMU-112315///Transmission across Chemical Synapses+++R-MMU-112316///Neuronal System+++R-MMU-1430728///Metabolism+++R-MMU-1489509///DAG and IP3 signaling+++R-MMU-162582///Signal Transduction+++R-MMU-163615///PKA activation+++R-MMU-163685///Integration of energy metabolism+++R-MMU-170660///Adenylate cyclase activating pathway+++R-MMU-170670///Adenylate cyclase inhibitory pathway+++R-MMU-372790///Signaling by GPCR+++R-MMU-388396///GPCR downstream signalling+++R-MMU-400042///Adrenaline,noradrenaline inhibits insulin secretion+++R-MMU-418594///G alpha (i) signalling events+++R-MMU-418597///G alpha (z) signalling events+++R-MMU-422356///Regulation of insulin secretion+++R-MMU-5358351///Signaling by Hedgehog+++R-MMU-5610787///Hedgehog 'off' state+++R-MMU-9006925///Intracellular signaling by second messengers+++R-MMU-977443///GABA receptor activation+++R-MMU-977444///GABA B receptor activation+++R-MMU-991365///Activation of GABAB receptors	NA	NA	[ADCY5_MOUSE|Reviewed]RecName: Full=Adenylate cyclase type 5; EC=4.6.1.1 {ECO:0000250|UniProtKB:O95622}; AltName: Full=ATP pyrophosphate-lyase 5; AltName: Full=Adenylate cyclase type V; AltName: Full=Adenylyl cyclase 5;
115487193	115487193	LOC115487193	0	0	0	0	0.01	0	0	0	0	0	0	0	0.01	0.02	0	0.01	0	0	0	0	0	0	0	0	0	0	0	0	0	0	0	0	0	0	0.01	0	0	0.01	0	0	0	0	0.01	0.02	0	0.02	0	0	0	0	0	0	0	0	0.01	0.01	0	0	0	0.01	0	0	0	0	1	0	0	1	0	0	0	0	1	3	0	2	0	0	0	0	0	0	0	0	1	1	0	0	0	1	0	0.00166667	0.00666667	0	0	0	0	0.00333333	0.00833333	0	0.00333333	0.004	0	0.333333	1	0	0.333333	0.4	0.404993	0.486267	0.202994	-0.0941357	0.918289	0.44707	-0.0706419	0.746644	0.400089	0.122234	0.796133	0.547601	-0.00405576	0.995421	0.98016	-0.0729173	0.804138	0.423765	-0.00449721	0.999982	0.939279	LOC115487193	NA	mRNA	2	URS00009B6EF4+++XM_030244768	coding	known	NC_000075.6	109811803	109819825	-	9 F2|9	115487193	NO_INFO	NO_INFO	115487193	NA	NO_INFO	NA	NA	NA	predicted gene, 51691	NA	NA	NA	NA	NA	NA	NA	NA	NA	NA	NA	NA	NA
64658	64658	Mrps25	5.47	4.7	4.84	3.86	5.27	4.81	5.05	5.14	6.02	4.54	5.15	5.59	5.72	5.34	4.35	4.1	5.89	5.28	5.47	5.47	5.11	5.72	5.45	4.08	4.01	4.16	4.24	5.06	4.41	4.25	8.52	7.92	7.59	6.5	8.03	7.69	8.72	8.1	9.62	7.55	8.67	8.55	8.97	8.38	6.55	7	8.88	8.18	8.23	9.27	7.96	9.22	9.11	7.42	6.87	7.36	7.56	7.92	7.39	7.32	852	725	745	621	783	774	660	810	822	728	822	828	855	785	662	615	900	833	795	817	748	828	841	631	628	651	666	803	691	690	4.618	5.29333	5.05667	5.54	4.24667	4.584	7.646	8.44667	8.01333	8.622	7.37667	7.764	728.2	783.5	748.833	834.6	670.667	717.8	0.0513356	0.807781	0.601928	0.126402	0.861746	0.317831	0.209789	0.438484	0.102276	0.270942	0.145464	0.0162514	0.254527	0.227393	0.0325724	0.383861	0.206838	0.0115796	-0.0655493	0.999982	0.647244	Mrps25	2810429N01Rik+++Rpms25	mRNA	1	NM_025578	coding	known	NC_000072.6	92169512	92184023	-	6|6 D1	64658	NO_INFO	NO_INFO	64658	NA	NO_INFO	NA	NA	KOG4079///mitochondrial translation	mitochondrial ribosomal protein S25	GO:0005739///mitochondrion+++GO:0005763///mitochondrial small ribosomal subunit+++GO:0005840///ribosome	GO:0003735///structural constituent of ribosome	GO:0032543///mitochondrial translation	IPR007741///Ribosomal protein/NADH dehydrogenase domain+++IPR036249///Thioredoxin-like superfamily+++IPR040049///28S ribosomal protein S25, mitochondrial	H00891///Combined oxidative phosphorylation deficiency	NA	NA	NA	PF05047///Mitochondrial ribosomal protein L51 / S25 / CI-B8 domain	R-MMU-392499///Metabolism of proteins+++R-MMU-5368287///Mitochondrial translation+++R-MMU-5389840///Mitochondrial translation elongation+++R-MMU-5419276///Mitochondrial translation termination+++R-MMU-72766///Translation	NA	NA	[RT25_MOUSE|Reviewed]RecName: Full=28S ribosomal protein S25, mitochondrial; Short=MRP-S25; Short=S25mt;
666187	666187	Gm7971	0	0	0	0	0	0	0	0	0	0	0	0	0	0	0	0	0	0	0	0	0	0	0	0	0.01	0	0	0	0	0	0	0	0	0	0	0	0	0	0	0	0	0	0	0	0	0	0	0	0	0	0	0	0	0	0.01	0	0	0	0	0	0	0	0	0	0	0	0	0	0	0	0	0	0	0	0	0	0	0	0	0	0	0	0	0	0.25	0	0	0	0	0	0	0	0	0	0	0.002	0	0	0	0	0	0.002	0	0	0	0	0	0.05	NA	NA	NA	NA	NA	NA	NA	NA	NA	NA	NA	NA	NA	NA	NA	NA	NA	NA	NA	NA	NA	Gm7971	Gm7971	mRNA	1	XM_982184	coding	known	NC_000071.6	95590835	95594862	-	5 E3|5	666187	NO_INFO	NO_INFO	666187	NA	NO_INFO	NA	NA	ENOG502QWSJ///NA	PRAME like 49	GO:0005575///cellular_component+++GO:0005737///cytoplasm+++GO:0031462///Cul2-RING ubiquitin ligase complex	GO:0003674///molecular_function+++GO:1990756///protein binding, bridging involved in substrate recognition for ubiquitination	GO:0008150///biological_process+++GO:0008284///positive regulation of cell proliferation+++GO:0016567///protein ubiquitination+++GO:0043066///negative regulation of apoptotic process+++GO:0045596///negative regulation of cell differentiation+++GO:0045892///negative regulation of transcription, DNA-templated	IPR026271///PRAME family+++IPR032675///Leucine-rich repeat domain superfamily	NA	NA	NA	NA	NA	NA	NA	NA	[J3QMM8_MOUSE|Unreviewed]SubName: Full=PRAME-like 36 {ECO:0000313|Ensembl:ENSMUSP00000136364}; SubName: Full=PRAME-like 49 {ECO:0000313|Ensembl:ENSMUSP00000084169};
242669	242669	Azin2	11.72	26.13	10.77	17.96	9	11.81	24.01	9.85	17.46	14.03	20.85	6.72	7.15	7.52	6.57	9.2	7.83	11.33	7.31	17.33	12	11.87	8.99	18.48	10.17	14.24	8.56	14.25	15.11	12.97	18.24	44	16.9	30.21	13.72	18.89	41.48	15.51	27.91	23.34	35.12	10.28	11.22	11.79	9.9	15.68	11.8	17.54	11	29.38	18.68	19.14	15.01	33.58	17.39	25.2	15.26	22.3	25.3	22.33	515	1149	466	813	377	538	900	435	681	631	954	282	312	319	293	409	328	507	303	709	502	498	384	814	469	625	388	649	676	614	17.948	13.975	9.05167	10.104	15.52	11.242	29.914	22.625	14.4017	16	27.07	19.032	802.6	574.333	388.833	425.8	701.333	503	-0.966786	0.000227545	6.42810912725001e-06	-0.402381	0.46914	0.0739785	0.237867	0.672024	0.285784	-0.677098	0.012731	0.00039071	0.292384	0.511512	0.18207	-0.0915425	0.886793	0.651614	0.393241	0.999982	0.0353649	Azin2	4933429I20Rik+++Adc+++Azi2+++B930082O19+++ODC-p+++Odcp	mRNA	9	XR_001784145+++NM_001301841+++NM_172875+++XM_006503106+++XM_006503107+++XM_006503108+++XM_011240538+++rna-NM_001301841.1-2+++rna-NM_172875.4-2	coding	known	NT_187023.1	525188	128962456	-	4|4 D2.2	242669	NO_INFO	NO_INFO	242669	NA	K01583	NA	NA	KOG0622///putrescine biosynthetic process from ornithine	antizyme inhibitor 2	GO:0005634///nucleus+++GO:0005737///cytoplasm+++GO:0005739///mitochondrion+++GO:0005793///endoplasmic reticulum-Golgi intermediate compartment+++GO:0005794///Golgi apparatus+++GO:0005801///cis-Golgi network+++GO:0005802///trans-Golgi network+++GO:0005829///cytosol+++GO:0016020///membrane+++GO:0030133///transport vesicle+++GO:0030424///axon+++GO:0030425///dendrite+++GO:0031410///cytoplasmic vesicle+++GO:0033116///endoplasmic reticulum-Golgi intermediate compartment membrane+++GO:0042995///cell projection+++GO:0043204///perikaryon+++GO:0048471///perinuclear region of cytoplasm+++GO:1990005///granular vesicle	GO:0003824///catalytic activity+++GO:0004586///ornithine decarboxylase activity+++GO:0005515///protein binding+++GO:0008792///arginine decarboxylase activity+++GO:0042978///ornithine decarboxylase activator activity	GO:0000278///mitotic cell cycle+++GO:0006591///ornithine metabolic process+++GO:0006596///polyamine biosynthetic process+++GO:0007249///I-kappaB kinase/NF-kappaB signaling+++GO:0033387///putrescine biosynthetic process from ornithine+++GO:0042110///T cell activation+++GO:0042177///negative regulation of protein catabolic process+++GO:0043085///positive regulation of catalytic activity+++GO:0044565///dendritic cell proliferation+++GO:0050790///regulation of catalytic activity+++GO:0097028///dendritic cell differentiation+++GO:0098629///trans-Golgi network membrane organization+++GO:1902269///positive regulation of polyamine transmembrane transport	IPR000183///Ornithine/DAP/Arg decarboxylase+++IPR002433///Ornithine decarboxylase+++IPR009006///Alanine racemase/group IV decarboxylase, C-terminal+++IPR022643///Orn/DAP/Arg decarboxylase 2, C-terminal+++IPR022644///Orn/DAP/Arg decarboxylase 2, N-terminal+++IPR022657///Orn/DAP/Arg decarboxylase 2, conserved site+++IPR029066///PLP-binding barrel+++IPR031173///Antizyme inhibitor 2	NA	M00133///Polyamine biosynthesis, arginine => agmatine => putrescine => spermidine	00330///Arginine and proline metabolism	R00566///L-arginine carboxy-lyase (agmatine-forming) L-Arginine <=> Agmatine + CO2	PF00278///Pyridoxal-dependent decarboxylase, C-terminal sheet domain+++PF02784///Pyridoxal-dependent decarboxylase, pyridoxal binding domain	R-MMU-1430728///Metabolism+++R-MMU-351143///Agmatine biosynthesis+++R-MMU-351202///Metabolism of polyamines+++R-MMU-71291///Metabolism of amino acids and derivatives	NA	NA	[AZIN2_MOUSE|Reviewed]RecName: Full=Antizyme inhibitor 2; Short=AzI2; AltName: Full=Arginine decarboxylase-like protein; Short=ADC; Short=ARGDC; AltName: Full=Ornithine decarboxylase-like protein; Short=ODC-like protein; AltName: Full=ornithine decarboxylase paralog; Short=ODC-p;
17449	17449	Mdh1	156.04	126.3	176.95	132.31	219.29	171.51	109.76	157.91	183.2	131.02	117.82	234.31	136.77	159.42	212.9	130.72	225.63	165.1	175.9	67.31	140	123.81	156.68	97.71	164.23	83.93	143.89	176.58	143.25	107.59	242.83	212.63	277.75	222.57	334.22	274.34	189.63	248.65	292.82	218.01	198.42	358.39	214.62	249.98	320.97	222.76	340.15	255.61	264.67	114.1	217.97	199.7	261.64	177.51	280.96	148.57	256.3	276.42	239.88	185.24	7085	5677	7942	6200	9521	8063	4199	7263	7322	6119	5484	10161	5972	6859	9477	5708	10086	7599	7481	2953	5979	5241	7019	4407	7530	3821	6602	8195	6540	5110	136.88	166.285	150.603	173.65	116.183	145.062	225.876	263.748	237.667	266.584	200.877	244.778	6284.4	7242.17	6539.33	7656	5352.33	6633.4	0.0783874	0.868328	0.705275	0.133227	0.95572	0.636995	0.2938	0.521751	0.152862	0.367711	0.428227	0.12515	0.225973	0.648736	0.312014	0.309613	0.707687	0.250578	-0.198199	0.999982	0.335963	Mdh1	B230377B03Rik+++D17921+++MDH-s+++MDHA+++Mor-2+++Mor2	mRNA	3	URS00009B7061+++NM_001316675+++NM_008618	coding	known	NC_000077.6	21556692	21571934	-	11 A3.1|11 13.89 cM	17449	NO_INFO	NO_INFO	17449	NA	K00025	Mdh1	NA	KOG1496///malate metabolic process	malate dehydrogenase 1, NAD (soluble)	GO:0005737///cytoplasm+++GO:0005739///mitochondrion+++GO:0005813///centrosome+++GO:0005829///cytosol+++GO:0043209///myelin sheath	GO:0003824///catalytic activity+++GO:0016491///oxidoreductase activity+++GO:0016615///malate dehydrogenase activity+++GO:0016616///oxidoreductase activity, acting on the CH-OH group of donors, NAD or NADP as acceptor+++GO:0030060///L-malate dehydrogenase activity+++GO:0051287///NAD binding	GO:0005975///carbohydrate metabolic process+++GO:0006099///tricarboxylic acid cycle+++GO:0006107///oxaloacetate metabolic process+++GO:0006108///malate metabolic process+++GO:0006734///NADH metabolic process+++GO:0019674///NAD metabolic process+++GO:0019752///carboxylic acid metabolic process	IPR001236///Lactate/malate dehydrogenase, N-terminal+++IPR001252///Malate dehydrogenase, active site+++IPR001557///L-lactate/malate dehydrogenase+++IPR010945///Malate dehydrogenase, type 2+++IPR011274///Malate dehydrogenase, NAD-dependent, cytosolic+++IPR015955///Lactate dehydrogenase/glycoside hydrolase, family 4, C-terminal+++IPR022383///Lactate/malate dehydrogenase, C-terminal+++IPR036291///NAD(P)-binding domain superfamily	H00606///Early infantile epileptic encephalopathy	M00009///Citrate cycle (TCA cycle, Krebs cycle)+++M00011///Citrate cycle, second carbon oxidation, 2-oxoglutarate => oxaloacetate+++M00012///Glyoxylate cycle+++M00168///CAM (Crassulacean acid metabolism), dark+++M00171///C4-dicarboxylic acid cycle, NAD - malic enzyme type	00020///Citrate cycle (TCA cycle)+++00270///Cysteine and methionine metabolism+++00620///Pyruvate metabolism+++00630///Glyoxylate and dicarboxylate metabolism+++01200///Carbon metabolism+++04964///Proximal tubule bicarbonate reclamation	R00342///(S)-malate:NAD+ oxidoreductase (S)-Malate + NAD+ <=> Oxaloacetate + NADH + H++++R07136///(2R)-3-sulfolactate:NAD+ oxidoreductase (2R)-3-Sulfolactate + NAD+ <=> 3-Sulfopyruvate + NADH + H+	PF00056///lactate/malate dehydrogenase, NAD binding domain+++PF02866///lactate/malate dehydrogenase, alpha/beta C-terminal domain	R-MMU-1430728///Metabolism+++R-MMU-70263///Gluconeogenesis+++R-MMU-70326///Glucose metabolism+++R-MMU-71387///Metabolism of carbohydrates	NA	NA	[MDHC_MOUSE|Reviewed]RecName: Full=Malate dehydrogenase, cytoplasmic; EC=1.1.1.37; AltName: Full=Cytosolic malate dehydrogenase;
20807	20807	Srf	31.75	26.25	24.01	24.72	28.24	33.51	66.47	32.24	69.08	21.89	22.71	26.71	34.74	35.87	26	24.96	28.59	34.04	30.72	32.08	23.19	26.61	31.49	30.1	29.76	28.4	29.77	26.26	34.66	26.62	49.41	44.2	37.68	41.59	43.05	53.6	114.84	50.76	110.41	36.43	38.24	40.85	54.51	56.24	39.19	42.53	43.11	52.7	46.22	54.38	36.1	42.92	52.59	54.68	50.92	50.28	53.03	41.12	58.04	45.83	3313	2713	2471	2667	2804	3590	5730	3372	6231	2353	2416	2655	3452	3507	2637	2514	2927	3586	2987	3178	2247	2581	3228	3091	3111	2964	3123	2775	3601	2884	23.916	43.5483	28.5617	30.428	30.46	29.136	39.628	70.345	45.2483	47.452	52.85	49.588	2524	4173.33	2823	3066.6	3192	3040.2	0.172329	0.475335	0.195	-0.374752	0.479468	0.0774222	-0.230058	0.413912	0.0906275	-0.0562668	0.893017	0.750792	0.536551	0.107708	0.00830262	0.192582	0.460765	0.0710081	0.0922894	0.999982	0.472619	Srf	AW049942+++AW240594	mRNA	3	NM_020493+++XM_006523957+++XM_011246336	coding	known	NC_000083.6	46546838	46558267	-	17|17 C	20807	NO_INFO	NO_INFO	20807	NA	K04378	NA	NA	KOG0015///serum response element binding	serum response factor	GO:0000785///chromatin+++GO:0005634///nucleus+++GO:0005654///nucleoplasm+++GO:0005737///cytoplasm	GO:0000978///RNA polymerase II proximal promoter sequence-specific DNA binding+++GO:0000981///DNA-binding transcription factor activity, RNA polymerase II-specific+++GO:0000987///proximal promoter sequence-specific DNA binding+++GO:0001228///DNA-binding transcription activator activity, RNA polymerase II-specific+++GO:0003677///DNA binding+++GO:0003682///chromatin binding+++GO:0003700///DNA-binding transcription factor activity+++GO:0005515///protein binding+++GO:0010736///serum response element binding+++GO:0031490///chromatin DNA binding+++GO:0042803///protein homodimerization activity+++GO:0042826///histone deacetylase binding+++GO:0043565///sequence-specific DNA binding+++GO:0046983///protein dimerization activity+++GO:0061629///RNA polymerase II sequence-specific DNA-binding transcription factor binding+++GO:0070878///primary miRNA binding+++GO:1990837///sequence-specific double-stranded DNA binding	GO:0001569///branching involved in blood vessel morphogenesis+++GO:0001666///response to hypoxia+++GO:0001701///in utero embryonic development+++GO:0001707///mesoderm formation+++GO:0001764///neuron migration+++GO:0001829///trophectodermal cell differentiation+++GO:0001947///heart looping+++GO:0002011///morphogenesis of an epithelial sheet+++GO:0002042///cell migration involved in sprouting angiogenesis+++GO:0002521///leukocyte differentiation+++GO:0003257///positive regulation of transcription from RNA polymerase II promoter involved in myocardial precursor cell differentiation+++GO:0006355///regulation of transcription, DNA-templated+++GO:0006357///regulation of transcription by RNA polymerase II+++GO:0007015///actin filament organization+++GO:0007160///cell-matrix adhesion+++GO:0007275///multicellular organism development+++GO:0007369///gastrulation+++GO:0007507///heart development+++GO:0007616///long-term memory+++GO:0008285///negative regulation of cell proliferation+++GO:0008306///associative learning+++GO:0009725///response to hormone+++GO:0010669///epithelial structure maintenance+++GO:0010735///positive regulation of transcription via serum response element binding+++GO:0021766///hippocampus development+++GO:0022028///tangential migration from the subventricular zone to the olfactory bulb+++GO:0030036///actin cytoskeleton organization+++GO:0030038///contractile actin filament bundle assembly+++GO:0030155///regulation of cell adhesion+++GO:0030168///platelet activation+++GO:0030220///platelet formation+++GO:0030336///negative regulation of cell migration+++GO:0030878///thyroid gland development+++GO:0030900///forebrain development+++GO:0031175///neuron projection development+++GO:0033561///regulation of water loss via skin+++GO:0034097///response to cytokine+++GO:0035855///megakaryocyte development+++GO:0035912///dorsal aorta morphogenesis+++GO:0043149///stress fiber assembly+++GO:0043589///skin morphogenesis+++GO:0045059///positive thymic T cell selection+++GO:0045214///sarcomere organization+++GO:0045597///positive regulation of cell differentiation+++GO:0045773///positive regulation of axon extension+++GO:0045893///positive regulation of transcription, DNA-templated+++GO:0045944///positive regulation of transcription by RNA polymerase II+++GO:0045987///positive regulation of smooth muscle contraction+++GO:0046016///positive regulation of transcription by glucose+++GO:0046716///muscle cell cellular homeostasis+++GO:0048538///thymus development+++GO:0048589///developmental growth+++GO:0048821///erythrocyte development+++GO:0051091///positive regulation of DNA-binding transcription factor activity+++GO:0051491///positive regulation of filopodium assembly+++GO:0055003///cardiac myofibril assembly+++GO:0060218///hematopoietic stem cell differentiation+++GO:0060261///positive regulation of transcription initiation from RNA polymerase II promoter+++GO:0060292///long-term synaptic depression+++GO:0060324///face development+++GO:0060347///heart trabecula formation+++GO:0060425///lung morphogenesis+++GO:0060532///bronchus cartilage development+++GO:0060534///trachea cartilage development+++GO:0060947///cardiac vascular smooth muscle cell differentiation+++GO:0061029///eyelid development in camera-type eye+++GO:0061145///lung smooth muscle development+++GO:0070830///bicellular tight junction assembly+++GO:0071333///cellular response to glucose stimulus+++GO:0090009///primitive streak formation+++GO:0090136///epithelial cell-cell adhesion+++GO:0090398///cellular senescence+++GO:0098609///cell-cell adhesion+++GO:1900222///negative regulation of amyloid-beta clearance+++GO:1902894///negative regulation of pri-miRNA transcription by RNA polymerase II+++GO:1902895///positive regulation of pri-miRNA transcription by RNA polymerase II	IPR002100///Transcription factor, MADS-box+++IPR033897///MADS SRF-like+++IPR036879///Transcription factor, MADS-box superfamily	NA	NA	04010///MAPK signaling pathway+++04022///cGMP-PKG signaling pathway+++05166///Human T-cell leukemia virus 1 infection+++05203///Viral carcinogenesis	NA	PF00319///SRF-type transcription factor (DNA-binding and dimerisation domain)	R-MMU-162582///Signal Transduction+++R-MMU-166520///Signaling by NTRKs+++R-MMU-187037///Signaling by NTRK1 (TRKA)+++R-MMU-194315///Signaling by Rho GTPases+++R-MMU-195258///RHO GTPase Effectors+++R-MMU-198725///Nuclear Events (kinase and transcription factor activation)+++R-MMU-5663220///RHO GTPases Activate Formins+++R-MMU-9006934///Signaling by Receptor Tyrosine Kinases+++R-MMU-9031628///NGF-stimulated transcription+++R-MMU-9716542///Signaling by Rho GTPases, Miro GTPases and RHOBTB3	SRF///SRF-type transcription factor (DNA-binding and dimerisation domain).Human serum response factor (SRF) is a ubiquitous nuclear protein important for cell proliferation and differentiation. SRF function is essential for transcriptional regulation of numerous growth-factor-inducible genes, such as c-fos oncogene and muscle-specific actin genes.	NA	[SRF_MOUSE|Reviewed]RecName: Full=Serum response factor; Short=SRF;
74355	74355	Smchd1	5.09	5.38	4.34	5.53	4.08	4.89	5.99	4.97	4.79	5.32	7.4	4	5.94	6.1	4.14	5.12	4.29	4.55	4.73	7.23	5.58	5.59	8.17	7.56	5.79	6.61	6.39	5.27	5.41	6.72	7.93	9.06	6.8	9.31	6.22	7.83	10.35	7.83	7.66	8.86	12.45	6.11	9.33	9.56	6.24	8.72	6.47	7.04	7.11	12.26	8.7	9.02	13.64	13.73	9.91	11.7	11.38	8.25	9.05	11.58	912	950	769	1022	692	909	898	894	755	983	1358	682	1016	1031	722	883	747	819	788	1239	941	928	1454	1353	1054	1195	1164	953	976	1261	5.594	4.96833	5.41167	4.96	6.56333	6.446	9.296	7.97	8.595	7.798	11.4533	10.976	1016.4	843.333	920.167	855	1196.67	1164	-0.120165	0.577558	0.272789	0.0237878	0.975218	0.755839	-0.129406	0.746644	0.38105	-0.246031	0.148348	0.0168378	-0.318967	0.0595937	0.00305182	-0.272016	0.305522	0.0262347	0.0522547	0.999982	0.717744	Smchd1	4931400A14Rik+++AW554188+++MommeD1+++mKIAA0650	mRNA	6	URS00009AD2B4+++URS00009B7CFC+++URS00009BEA38+++URS00009C2C9C+++NM_028887+++XM_030250119	coding	known	NC_000083.6	71344489	71475366	-	17|17 E1.3	74355	NO_INFO	NO_INFO	74355	NA	NO_INFO	Smchd1	NA	ENOG502QREW///NA	SMC hinge domain containing 1	GO:0000781///chromosome, telomeric region+++GO:0001740///Barr body+++GO:0005694///chromosome+++GO:0035861///site of double-strand break	GO:0003677///DNA binding+++GO:0005515///protein binding+++GO:0005524///ATP binding+++GO:0016787///hydrolase activity+++GO:0016887///ATPase activity+++GO:0042803///protein homodimerization activity	GO:0006281///DNA repair+++GO:0006302///double-strand break repair+++GO:0006325///chromatin organization+++GO:0006974///cellular response to DNA damage stimulus+++GO:0009048///dosage compensation by inactivation of X chromosome+++GO:0043584///nose development+++GO:0045739///positive regulation of DNA repair+++GO:0051276///chromosome organization+++GO:0060820///inactivation of X chromosome by heterochromatin assembly+++GO:0060821///inactivation of X chromosome by DNA methylation+++GO:0070868///heterochromatin organization involved in chromatin silencing+++GO:2000042///negative regulation of double-strand break repair via homologous recombination+++GO:2001034///positive regulation of double-strand break repair via nonhomologous end joining	IPR010935///SMCs flexible hinge+++IPR036277///SMCs flexible hinge superfamily+++IPR036890///Histidine kinase/HSP90-like ATPase superfamily+++IPR038892///Structural maintenance of chromosomes flexible hinge domain-containing protein 1	H00591///Facioscapulohumeral muscular dystrophy	NA	NA	NA	PF06470///SMC proteins Flexible Hinge Domain+++PF13589///Histidine kinase-, DNA gyrase B-, and HSP90-like ATPase	NA	NA	NA	[SMHD1_MOUSE|Reviewed]RecName: Full=Structural maintenance of chromosomes flexible hinge domain-containing protein 1 {ECO:0000303|PubMed:18425126}; Short=SMC hinge domain-containing protein 1 {ECO:0000303|PubMed:18425126}; EC=3.6.1.- {ECO:0000269|PubMed:26391951, ECO:0000269|PubMed:27059856};
234582	234582	Ccdc102a	13.28	8.76	8.66	10.75	8.88	12.13	18.83	12.33	15.4	10.3	11.45	7.83	12.58	12.05	7.74	9.5	9.02	9.02	10.21	19.61	11.32	14.41	11.82	13.09	10.1	12.17	10.61	9.77	11.35	10.39	20.67	14.75	13.6	18.08	13.53	19.41	32.54	19.42	24.62	17.13	19.29	11.98	19.74	18.9	11.67	16.19	13.6	13.96	15.37	33.24	17.63	23.24	19.74	23.78	17.28	21.55	18.89	15.3	19.01	17.89	728	475	469	607	464	688	870	686	742	580	643	409	662	626	416	500	486	501	524	1034	584	737	640	711	559	669	587	547	625	596	9.984	13.475	11.2667	11.138	11.61	10.894	16.57	21.6983	17.895	17.63	20.2267	18.552	554.8	696.333	587.5	590.8	644	600.4	0.0922765	0.715624	0.431861	-0.243021	0.64483	0.148061	-0.114359	0.719748	0.344549	-0.0177028	0.959497	0.901477	0.33752	0.108921	0.0084313	0.104256	0.828726	0.492426	0.119621	0.999982	0.272844	Ccdc102a	BC027663+++Gm586	mRNA	2	NM_001033533+++XM_011248354	coding	known	NC_000074.6	94902869	94918098	-	8|8 C5	234582	NO_INFO	NO_INFO	234582	NA	NO_INFO	NA	NA	ENOG502QSJ6///NA	coiled-coil domain containing 102A	GO:0005575///cellular_component+++GO:0016459///myosin complex	GO:0003674///molecular_function	GO:0008150///biological_process	IPR002928///Myosin tail	NA	NA	NA	NA	PF01576///Myosin tail	NA	NA	NA	[C102A_MOUSE|Reviewed]RecName: Full=Coiled-coil domain-containing protein 102A;
74111	74111	Rbm19	6.4	5.46	4.87	4.59	4.99	5.23	4.97	5.48	4.13	5.6	7	4.36	5.63	5.56	4.75	6.28	3.91	4.4	4.48	6.55	4.83	6.12	6.88	5.63	5.8	5.99	5.67	5.65	5.08	7.16	9.95	9.19	7.64	7.72	7.61	8.36	8.59	8.63	6.6	9.32	11.79	6.66	8.84	8.72	7.16	10.7	5.89	6.81	6.75	11.1	7.51	9.87	11.49	10.22	9.93	10.61	10.1	8.84	8.51	12.32	632	534	476	468	471	534	413	548	358	570	709	410	535	519	459	597	379	440	414	622	448	563	673	552	577	595	565	569	505	738	5.504	5.2	5.52833	4.74	5.95667	5.998	9.132	8.29	8.8	7.442	10.35	10.194	551.4	492.667	520.167	453	598.333	595.8	-0.0614865	0.799076	0.58696	-0.103067	0.915576	0.407279	-0.0151443	0.973423	0.922125	-0.0672613	0.823441	0.627789	-0.136643	0.611499	0.274402	-0.222953	0.217995	0.012983	0.0209044	0.999982	0.870614	Rbm19	1200009A02Rik+++AV302714+++NPO	mRNA	1	NM_028762	coding	known	NC_000071.6	120116513	120198971	+	5|5 F	74111	NO_INFO	NO_INFO	74111	NA	NO_INFO	NA	COG0724///NA	KOG0110///small-subunit processome assembly	RNA binding motif protein 19	GO:0005634///nucleus+++GO:0005654///nucleoplasm+++GO:0005694///chromosome+++GO:0005730///nucleolus+++GO:0005737///cytoplasm+++GO:0016607///nuclear speck	GO:0003676///nucleic acid binding+++GO:0003723///RNA binding	GO:0000398///mRNA splicing, via spliceosome+++GO:0007275///multicellular organism development+++GO:0040019///positive regulation of embryonic development	IPR000504///RNA recognition motif domain+++IPR003954///RNA recognition motif domain, eukaryote+++IPR012677///Nucleotide-binding alpha-beta plait domain superfamily+++IPR034417///Probable RNA-binding protein 19, RNA recognition motif 2+++IPR034418///Probable RNA-binding protein 19, RNA recognition motif 1+++IPR034419///Probable RNA-binding protein 19, RNA recognition motif 3+++IPR034420///Probable RNA-binding protein 19, RNA recognition motif 4+++IPR034421///Probable RNA-binding protein 19, RNA recognition motif 6+++IPR034423///Probable RNA-binding protein 19, RNA recognition motif 5+++IPR035979///RNA-binding domain superfamily	NA	NA	NA	NA	PF00076///RNA recognition motif. (a.k.a. RRM, RBD, or RNP domain)	NA	NA	NA	[RBM19_MOUSE|Reviewed]RecName: Full=Probable RNA-binding protein 19; AltName: Full=RNA-binding motif protein 19;
109205	109205	Sobp	4.11	3.3	4.63	4.27	4.45	4.4	5.22	4.95	5.06	3.02	2.47	5.77	4.57	4.67	3.38	5.82	4.67	5.04	4.77	2.99	3.68	4.91	3.4	3.48	4.77	2.93	4.93	2.72	4.76	3.68	6.4	5.55	7.26	7.19	6.79	7.03	9.02	7.8	8.09	5.02	4.16	8.82	7.18	7.32	5.1	9.92	7.05	7.8	7.18	5.06	5.74	7.92	5.67	6.33	8.17	5.19	8.78	4.26	7.96	6.34	539	423	591	571	547	587	571	646	577	403.76	329.18	707	567	567.58	428	727	595	660	573	381.01	445	600.02	439.99	448.77	622.02	387	643	358	616	500	3.538	4.69833	4.505	4.648	3.97333	3.75	5.836	7.52167	7.19667	7.182	6.87667	6.414	463.588	577.833	555.767	583.202	521.59	490.002	0.248238	0.498558	0.211263	0.0747954	0.967372	0.707586	-0.0509897	0.940641	0.825684	0.187996	0.659284	0.326488	0.346068	0.258164	0.042384	0.379457	0.522712	0.10262	0.0852792	0.999982	0.671501	Sobp	2900009C16Rik+++5330439J01Rik+++JXC1+++jc	mRNA	12	URS0000788B94+++URS00009AF25E+++URS00009B06CC+++URS00009B55E4+++URS00009B8224+++URS00009BC548+++URS00009C215A+++URS00009C5437+++NM_175407+++XM_017313763+++XM_030244820+++XM_030244821	coding	known	NC_000076.6	43002488	43183139	+	10 B2|10 22.89 cM	109205	NO_INFO	NO_INFO	109205	NA	NO_INFO	NA	NA	ENOG502QZ8A///NA	sine oculis binding protein	GO:0005634///nucleus	GO:0032184///SUMO polymer binding+++GO:0046872///metal ion binding	GO:0007605///sensory perception of sound+++GO:0007626///locomotory behavior+++GO:0042472///inner ear morphogenesis+++GO:0050890///cognition+++GO:0090102///cochlea development	IPR026092///Retinoic acid-induced protein 2/sine oculis-binding protein homologue	NA	NA	NA	NA	PF15279///Sine oculis-binding protein	NA	NA	NA	[SOBP_MOUSE|Reviewed]RecName: Full=Sine oculis-binding protein homolog; AltName: Full=Jackson circler protein 1;
216846	216846	Cntrob	4.12	4.24	3.82	3.88	4.27	3.74	5.03	4.4	4.97	3.58	4.79	3.56	5.5	5.09	3.8	5.1	3.78	3.26	4.72	6.81	5.44	6.01	6.04	4.26	4.53	4.94	4.71	3.56	3.27	4.24	6.42	7.14	5.99	6.53	6.52	5.98	8.7	6.93	7.95	5.96	8.07	5.45	8.63	7.99	5.73	8.69	5.7	5.05	7.1	11.55	8.47	9.69	10.08	7.74	7.75	8.75	8.39	5.57	5.48	7.3	422	430	382	405	417	397	430	450	443	373	506	346	540	488	375	496	375	332	450	667	519	567	607	429	464	508	483	371	332	453	4.062	4.42167	5.15667	4.426	3.92333	4.756	6.738	7.08333	8.2	6.97	6.84	8.108	419.2	426.5	497.5	434	404.667	486.6	0.257552	0.0355315	0.00406265	0.0166957	0.989411	0.891093	0.149274	0.628449	0.236769	0.413669	0.00603485	0.000136469	-0.0435223	0.887681	0.716459	-0.00719765	0.989741	0.963278	-0.213257	0.999982	0.162319	Cntrob	9830165K03Rik+++Lip8+++Nip2	mRNA	6	NM_172560+++XM_006532878+++XM_011248916+++XM_011248918+++XM_017314454+++XM_030245813	coding	known	NC_000077.6	69297909	69323898	-	11|11 B3	216846	NO_INFO	NO_INFO	216846	NA	NO_INFO	NA	NA	ENOG502QRRG///NA	centrobin, centrosomal BRCA2 interacting protein	GO:0005737///cytoplasm+++GO:0005813///centrosome+++GO:0005814///centriole+++GO:0005829///cytosol+++GO:0005856///cytoskeleton	GO:0019904///protein domain specific binding	GO:0007049///cell cycle+++GO:0007099///centriole replication+++GO:0051299///centrosome separation+++GO:0051301///cell division+++GO:1902017///regulation of cilium assembly+++GO:1902410///mitotic cytokinetic process	IPR038923///Centrobin	NA	NA	NA	NA	NA	NA	NA	NA	[CNTRB_MOUSE|Reviewed]RecName: Full=Centrobin; AltName: Full=Centrosomal BRCA2-interacting protein; AltName: Full=LYST-interacting protein 8;
217258	217258	Abca8a	2.83	3.63	6.28	6.03	4.63	3.4	3.29	3.83	4.15	4.84	3.75	3.33	1.01	1.45	13.33	4.06	2.74	2.96	1.34	0.25	1.77	3.34	3.23	5.2	3.05	1.73	5.06	4.67	3.98	3.39	4.41	6.11	9.85	10.15	7.05	5.44	5.69	6.03	6.63	8.06	6.32	5.09	1.58	2.27	20.1	6.91	4.13	4.59	2.02	0.43	2.75	5.38	5.4	9.46	5.22	3.06	9.01	7.32	6.67	5.83	321	402	699	743	495	405	345	429	428	579	459	344	110	150	1514	466	301	341	138	27	186	355	373	614	358	201	597	534	445	409	4.906	3.68833	4.16	2.124	4.19	3.548	8.098	5.875	6.49833	3.252	7.32	6.002	576.4	403.833	463.5	230.2	489.333	412.6	-0.148551	0.883177	0.729956	-0.437947	0.698242	0.180413	0.295243	0.583992	0.198925	0.0652363	0.937844	0.854628	0.0849572	0.891135	0.7238	-0.283053	0.762447	0.328155	0.150707	0.999982	0.494089	Abca8a	NA	mRNA	7	URS00009B24FF+++URS00009C5E46+++NM_153145+++XM_006533061+++XM_006533062+++XM_006533063+++XM_017314485	coding	known	NC_000077.6	110025634	110097580	-	11|11 E1	217258	NO_INFO	NO_INFO	217258	NA	K05650	Abca8a	NA	KOG0059///ATPase activity, coupled to transmembrane movement of substances	ATP-binding cassette, sub-family A (ABC1), member 8a	GO:0005783///endoplasmic reticulum+++GO:0005886///plasma membrane+++GO:0016020///membrane+++GO:0016021///integral component of membrane+++GO:0016323///basolateral plasma membrane+++GO:0043231///intracellular membrane-bounded organelle	GO:0000166///nucleotide binding+++GO:0005319///lipid transporter activity+++GO:0005524///ATP binding+++GO:0008559///xenobiotic transmembrane transporting ATPase activity+++GO:0016887///ATPase activity+++GO:0042626///ATPase activity, coupled to transmembrane movement of substances	GO:0006686///sphingomyelin biosynthetic process+++GO:0006869///lipid transport+++GO:0010874///regulation of cholesterol efflux+++GO:0010875///positive regulation of cholesterol efflux+++GO:0030301///cholesterol transport+++GO:0033344///cholesterol efflux+++GO:0042908///xenobiotic transport+++GO:0055085///transmembrane transport	IPR003439///ABC transporter-like, ATP-binding domain+++IPR003593///AAA+ ATPase domain+++IPR017871///ABC transporter-like, conserved site+++IPR026082///ABC transporter A+++IPR027417///P-loop containing nucleoside triphosphate hydrolase+++IPR030372///ABC-type organic anion transporter ABCA8	NA	NA	02010///ABC transporters	NA	PF00005///ABC transporter+++PF12698///ABC-2 family transporter protein	NA	NA	NA	[ABC8A_MOUSE|Reviewed]RecName: Full=ABC-type organic anion transporter ABCA8A {ECO:0000305}; EC=7.6.2.- {ECO:0000250|UniProtKB:O94911}; AltName: Full=ATP-binding cassette sub-family A member 8A {ECO:0000305};
16661	16661	Krt10	2.36	2.02	1.84	1.82	2.1	2.2	2.35	2.15	2.16	2.12	1.49	2.12	1.93	1.98	1.67	2.07	1.93	1.72	1.8	2.52	2.16	2.32	4.57	1.9	2.26	1.96	1.85	2.29	2.01	1.96	3.68	3.4	2.89	3.06	3.21	3.52	4.05	3.39	3.46	3.52	2.51	3.24	3.03	3.1	2.52	3.52	2.91	2.66	2.7	4.27	3.36	3.75	7.63	3.45	3.86	3.48	3.29	3.58	3.37	3.37	123	99	92	93	104	117	104	114	97	115	83	100	93	99	84	102	102	89	86	123	106	108	225	97	117	102	96	120	100	103.2	1.858	2.22	2.02167	2.018	1.95667	2.586	3.076	3.55167	3.21333	3.156	3.39667	4.368	96.4	109.833	98.6667	100	100.067	132	0.0462788	0.872075	0.712946	-0.110548	0.889058	0.35855	0.045008	0.92524	0.786076	0.0996282	0.760935	0.478102	-0.115381	0.81452	0.578102	-0.180834	0.804138	0.413499	-0.244103	0.999982	0.252383	Krt10	D130054E02Rik+++K10+++K1C1+++Krt-1.10+++Krt1-10	mRNA	4	URS000077951C+++URS00009C28B6+++NM_010660+++XM_011248768	coding	known	NC_000077.6	99385254	99397449	+	11 D|11 62.92 cM	16661	NO_INFO	NO_INFO	16661	NA	K07604	NA	NA	ENOG502QTM6///NA	keratin 10	GO:0001533///cornified envelope+++GO:0005737///cytoplasm+++GO:0005882///intermediate filament+++GO:0009986///cell surface+++GO:0045095///keratin filament	GO:0005198///structural molecule activity+++GO:0005515///protein binding+++GO:0008092///cytoskeletal protein binding+++GO:0030280///structural constituent of epidermis+++GO:0046982///protein heterodimerization activity	GO:0003334///keratinocyte development+++GO:0008544///epidermis development+++GO:0018149///peptide cross-linking+++GO:0030216///keratinocyte differentiation+++GO:0030855///epithelial cell differentiation+++GO:0045109///intermediate filament organization+++GO:0045684///positive regulation of epidermis development+++GO:0051290///protein heterotetramerization+++GO:0071277///cellular response to calcium ion	IPR002957///Keratin, type I+++IPR018039///Intermediate filament protein, conserved site+++IPR039008///Intermediate filament, rod domain	H00584///Epidermolysis bullosa simplex+++H00667///Woolly hair+++H00684///Pachyonychia congenita+++H00691///Bullous congenital ichthyosiform erythroderma (BCIE)+++H00708///Naegeli-Franceschetti-Jadassohn syndrome+++H00722///Epidermolytic palmoplantar keratoderma+++H00723///Non-epidermolytic palmoplantar keratoderma+++H00724///White sponge nevus+++H00726///Meesmann corneal dystrophy+++H00738///Ichthyosis with confetti+++H00796///Dermatopathia pigmentosa reticularis+++H02225///Familial cirrhosis+++H02263///Focal nonepidermolytic palmoplantar keratoderma+++H02265///Annular epidermolytic ichthyosis	NA	04915///Estrogen signaling pathway+++05150///Staphylococcus aureus infection	NA	PF00038///Intermediate filament protein	R-MMU-1266738///Developmental Biology+++R-MMU-6805567///Keratinization+++R-MMU-6809371///Formation of the cornified envelope	NA	NA	[K1C10_MOUSE|Reviewed]RecName: Full=Keratin, type I cytoskeletal 10; AltName: Full=56 kDa cytokeratin; AltName: Full=Cytokeratin-10; Short=CK-10; AltName: Full=Keratin, type I cytoskeletal 59 kDa; AltName: Full=Keratin-10; Short=K10;
52857	52857	Gramd1a	31.81	27.64	28.77	29.47	29.27	29.21	46.35	34.38	40.81	28.1	29.51	27.24	33.48	31.18	22.84	45.26	23.9	22.55	34.72	44.2	35.26	41.3	26.11	33.8	31.59	37.31	28.77	28.27	27.21	28.65	49.5	46.53	45.16	49.57	44.6	46.73	80.08	54.13	65.23	46.76	49.7	41.66	52.54	48.89	34.43	77.14	36.03	34.92	52.24	74.93	54.9	66.61	43.6	61.41	54.04	66.04	51.25	44.26	45.57	49.33	2172	1868	1946	2078	1913	2066	2657	2374	2441	1972	2064	1781	2200	2012	1526	2976	1607	1559	2213	2897	2263	2622	1762	2291	2172	2550	1983	1968	1868	2043	28.698	35.305	34.8867	30.522	29.8867	30.41	47.544	56.7117	55.7517	47.956	52.1033	51.838	1985.6	2270.5	2266.5	2011.4	2067.33	2087	0.194889	0.396181	0.142417	-0.166772	0.72982	0.202662	0.0465955	0.840105	0.595288	0.239086	0.473725	0.155128	0.259344	0.174554	0.0196751	0.10687	0.808707	0.432273	0.00942049	0.999982	0.939715	Gramd1a	1300003M23Rik+++AI415002+++AW547240+++D7Bwg0611e	mRNA	10	NR_153431+++URS000077D5D7+++XR_003946511+++NM_001360351+++NM_027898+++XM_006540184+++XM_006540185+++XM_006540186+++XM_006540188+++XM_030242768	coding	known	NC_000073.6	31130127	31155935	+	7 B1|7 19.3 cM	52857	NO_INFO	NO_INFO	52857	NA	NO_INFO	NA	NA	KOG1032///intracellular sterol transport	GRAM domain containing 1A	GO:0005776///autophagosome+++GO:0005783///endoplasmic reticulum+++GO:0005789///endoplasmic reticulum membrane+++GO:0005829///cytosol+++GO:0005886///plasma membrane+++GO:0016020///membrane+++GO:0016021///integral component of membrane+++GO:0031227///intrinsic component of endoplasmic reticulum membrane+++GO:0031234///extrinsic component of cytoplasmic side of plasma membrane+++GO:0031410///cytoplasmic vesicle+++GO:0044232///organelle membrane contact site	GO:0008289///lipid binding+++GO:0015485///cholesterol binding+++GO:0120020///intermembrane cholesterol transfer activity	GO:0006869///lipid transport+++GO:0006914///autophagy+++GO:0015918///sterol transport+++GO:0071397///cellular response to cholesterol+++GO:0120009///intermembrane lipid transfer	IPR004182///GRAM domain+++IPR011993///PH-like domain superfamily+++IPR031968///VASt domain	NA	NA	NA	NA	PF02893///GRAM domain+++PF16016///VAD1 Analog of StAR-related lipid transfer domain	NA	NA	NA	[ASTRA_MOUSE|Reviewed]RecName: Full=Protein Aster-A {ECO:0000303|PubMed:30220461}; AltName: Full=GRAM domain-containing protein 1A {ECO:0000305};
319170	319170	Hist1h2an	0	0	0	0	0.54	0	0	0	0	0.18	0	0.04	0.54	0.28	0	0	0.31	0	0	0	0	0	0	0	0	0.25	0	0	0	0	0	0	0	0	0.82	0	0	0	0	0.3	0	0.07	0.84	0.44	0	0	0.46	0	0	0	0	0	0	0	0	0.44	0	0	0	0	0	0	0	0	3	0	0	0	0	1.06	0	0.25	2.98	1.56	0	0	1.78	0	0	0	0	0	0	0	0	1.38	0	0	0	0	0.036	0.09	0.136667	0.07	0	0.05	0.06	0.136667	0.213333	0.106	0	0.088	0.212	0.5	0.756667	0.406	0	0.276	0.115421	0.848364	0.670096	-0.0501705	0.96824	0.711652	0.0448526	0.840105	0.595984	0.0818509	0.792801	0.540771	0.0574472	0.85108	0.648725	0.00919678	0.981912	0.920834	-0.0226443	0.999982	0.607781	Hist1h2an	Hist1h2an	mRNA	1	NM_178184	coding	known	NC_000079.6	21786774	21787248	-	13|13 A3.1	319170	NO_INFO	NO_INFO	319170	NA	K11251	NA	NA	KOG1756///Histone H2A	H2A clustered histone 22	GO:0000786///nucleosome+++GO:0005634///nucleus+++GO:0005694///chromosome	GO:0003677///DNA binding+++GO:0019899///enzyme binding+++GO:0046982///protein heterodimerization activity	GO:0006342///chromatin silencing+++GO:0008285///negative regulation of cell proliferation+++GO:0031507///heterochromatin assembly	IPR002119///Histone H2A+++IPR007125///Histone H2A/H2B/H3+++IPR009072///Histone-fold+++IPR032454///Histone H2A, C-terminal domain+++IPR032458///Histone H2A conserved site	NA	NA	04217///Necroptosis+++04613///Neutrophil extracellular trap formation+++05034///Alcoholism+++05322///Systemic lupus erythematosus	NA	PF00125///Core histone H2A/H2B/H3/H4+++PF16211///C-terminus of histone H2A	R-MMU-110330///Recognition and association of DNA glycosylase with site containing an affected purine+++R-MMU-110331///Cleavage of the damaged purine+++R-MMU-157579///Telomere Maintenance+++R-MMU-162582///Signal Transduction+++R-MMU-1640170///Cell Cycle+++R-MMU-194315///Signaling by Rho GTPases+++R-MMU-195258///RHO GTPase Effectors+++R-MMU-211000///Gene Silencing by RNA+++R-MMU-212165///Epigenetic regulation of gene expression+++R-MMU-212300///PRC2 methylates histones and DNA+++R-MMU-212436///Generic Transcription Pathway+++R-MMU-2262752///Cellular responses to stress+++R-MMU-2299718///Condensation of Prophase Chromosomes+++R-MMU-2559580///Oxidative Stress Induced Senescence+++R-MMU-2559582///Senescence-Associated Secretory Phenotype (SASP)+++R-MMU-2559583///Cellular Senescence+++R-MMU-2559586///DNA Damage/Telomere Stress Induced Senescence+++R-MMU-3214815///HDACs deacetylate histones+++R-MMU-3214858///RMTs methylate histone arginines+++R-MMU-3247509///Chromatin modifying enzymes+++R-MMU-392499///Metabolism of proteins+++R-MMU-427359///SIRT1 negatively regulates rRNA expression+++R-MMU-427413///NoRC negatively regulates rRNA expression+++R-MMU-4839726///Chromatin organization+++R-MMU-5250913///Positive epigenetic regulation of rRNA expression+++R-MMU-5250924///B-WICH complex positively regulates rRNA expression+++R-MMU-5250941///Negative epigenetic regulation of rRNA expression+++R-MMU-5578749///Transcriptional regulation by small RNAs+++R-MMU-5625740///RHO GTPases activate PKNs+++R-MMU-5625886///Activated PKN1 stimulates transcription of AR (androgen receptor) regulated genes KLK2 and KLK3+++R-MMU-5688426///Deubiquitination+++R-MMU-5689603///UCH proteinases+++R-MMU-5689880///Ub-specific processing proteases+++R-MMU-5689901///Metalloprotease DUBs+++R-MMU-597592///Post-translational protein modification+++R-MMU-606279///Deposition of new CENPA-containing nucleosomes at the centromere+++R-MMU-68616///Assembly of the ORC complex at the origin of replication+++R-MMU-68867///Assembly of the pre-replicative complex+++R-MMU-68875///Mitotic Prophase+++R-MMU-68886///M Phase+++R-MMU-69002///DNA Replication Pre-Initiation+++R-MMU-69278///Cell Cycle, Mitotic+++R-MMU-69306///DNA Replication+++R-MMU-73728///RNA Polymerase I Promoter Opening+++R-MMU-73772///RNA Polymerase I Promoter Escape+++R-MMU-73854///RNA Polymerase I Promoter Clearance+++R-MMU-73857///RNA Polymerase II Transcription+++R-MMU-73864///RNA Polymerase I Transcription+++R-MMU-73884///Base Excision Repair+++R-MMU-73886///Chromosome Maintenance+++R-MMU-73894///DNA Repair+++R-MMU-73927///Depurination+++R-MMU-73929///Base-Excision Repair, AP Site Formation+++R-MMU-74160///Gene expression (Transcription)+++R-MMU-774815///Nucleosome assembly+++R-MMU-8878171///Transcriptional regulation by RUNX1+++R-MMU-8936459///RUNX1 regulates genes involved in megakaryocyte differentiation and platelet function+++R-MMU-8939211///ESR-mediated signaling+++R-MMU-8953897///Cellular responses to stimuli+++R-MMU-9006931///Signaling by Nuclear Receptors+++R-MMU-9018519///Estrogen-dependent gene expression+++R-MMU-9670095///Inhibition of DNA recombination at telomere+++R-MMU-9716542///Signaling by Rho GTPases, Miro GTPases and RHOBTB3	NA	NA	[H2A1B_MOUSE|Reviewed]RecName: Full=Histone H2A type 1-B {ECO:0000305};+++[H2A1C_MOUSE|Reviewed]RecName: Full=Histone H2A type 1-C {ECO:0000305}; AltName: Full=H2A-clustered histone 6 {ECO:0000312|MGI:MGI:2448287};+++[H2A1D_MOUSE|Reviewed]RecName: Full=Histone H2A type 1-D {ECO:0000305};+++[H2A1E_MOUSE|Reviewed]RecName: Full=Histone H2A type 1-E {ECO:0000305};+++[H2A1G_MOUSE|Reviewed]RecName: Full=Histone H2A type 1-G {ECO:0000305};+++[H2A1I_MOUSE|Reviewed]RecName: Full=Histone H2A type 1-I {ECO:0000305};+++[H2A1N_MOUSE|Reviewed]RecName: Full=Histone H2A type 1-N {ECO:0000305};+++[H2A1O_MOUSE|Reviewed]RecName: Full=Histone H2A type 1-O {ECO:0000305};+++[H2A1P_MOUSE|Reviewed]RecName: Full=Histone H2A type 1-P {ECO:0000305};
229709	229709	Ahcyl1	32.16	29.57	22.78	25.11	25.19	29	40.58	29.35	33.38	25.1	31.91	23.42	33.23	32.99	29.14	25.09	24.56	28.48	29.97	45.53	32.27	30.65	35.94	35.87	32.21	45.3	32.54	27.24	27.41	33.76	50.05	49.78	35.76	42.24	38.39	46.39	70.11	46.21	53.36	41.76	53.74	35.82	52.14	51.72	43.94	42.76	37.02	44.1	45.09	77.18	50.24	49.43	60.01	65.16	55.1	80.19	57.97	42.64	45.9	58.12	3067	2793	2144	2466	2284	2841	3247	2803	2786	2458	3132	2111	3021	2960	2714	2284	2291	2758	2652	4171	2888	2699	3356	3417	3092	4352	3131	2628	2624	3366	26.894	31.61	30.5617	30.392	32.3467	34.646	44.656	50.7517	48.3717	47.842	56.3933	59.182	2598.6	2838	2761	2796.6	3135.67	3311.8	0.109696	0.560952	0.259172	-0.0254851	0.980125	0.791873	-0.164028	0.496743	0.137165	-0.0490343	0.842773	0.658863	-0.0748544	0.773949	0.489279	-0.080117	0.833954	0.524115	-0.0485226	0.999982	0.731888	Ahcyl1	1110034F20Rik+++AA409031+++AA414901+++Ahcy-rs3+++DCAL+++Irbit	mRNA	10	URS00009AE650+++NM_001357110+++NM_001357111+++NM_001357112+++NM_001357113+++NM_145542+++XM_030252590+++XM_030252591+++XM_030252592+++XM_030252593	coding	known	NC_000069.6	107663120	107696560	-	3 F2.3|3 46.83 cM	229709	NO_INFO	NO_INFO	229709	NA	K01251	NA	COG0499///NA	KOG1370///adenosylhomocysteinase activity	S-adenosylhomocysteine hydrolase-like 1	GO:0005737///cytoplasm+++GO:0005783///endoplasmic reticulum+++GO:0005829///cytosol+++GO:0005886///plasma membrane+++GO:0016020///membrane+++GO:0016324///apical plasma membrane+++GO:0043231///intracellular membrane-bounded organelle+++GO:0044233///Mitochondria-associated ER Membrane	GO:0003723///RNA binding+++GO:0004013///adenosylhomocysteinase activity+++GO:0005515///protein binding+++GO:0042802///identical protein binding	GO:0006378///mRNA polyadenylation+++GO:0006611///protein export from nucleus+++GO:0006730///one-carbon metabolic process+++GO:0006915///apoptotic process+++GO:0010765///positive regulation of sodium ion transport+++GO:0031440///regulation of mRNA 3'-end processing+++GO:0032412///regulation of ion transmembrane transporter activity+++GO:0033353///S-adenosylmethionine cycle+++GO:0038166///angiotensin-activated signaling pathway+++GO:0042045///epithelial fluid transport+++GO:0044070///regulation of anion transport+++GO:0051592///response to calcium ion+++GO:1990456///mitochondrion-endoplasmic reticulum membrane tethering	IPR000043///Adenosylhomocysteinase-like+++IPR015878///S-adenosyl-L-homocysteine hydrolase, NAD binding domain+++IPR020082///S-adenosyl-L-homocysteine hydrolase, conserved site+++IPR036291///NAD(P)-binding domain superfamily+++IPR042172///Adenosylhomocysteinase-like superfamily	H00184///Hypermethioninemia	M00035///Methionine degradation	00270///Cysteine and methionine metabolism	R00192///S-Adenosyl-L-homocysteine hydrolase S-Adenosyl-L-homocysteine + H2O <=> Adenosine + L-Homocysteine+++R04936///Se-Adenosylselenohomocysteine hydrolase Se-Adenosyl-L-selenohomocysteine + H2O <=> Adenosine + Selenohomocysteine	PF00670///S-adenosyl-L-homocysteine hydrolase, NAD binding domain+++PF05221///S-adenosyl-L-homocysteine hydrolase	R-MMU-397014///Muscle contraction+++R-MMU-5576891///Cardiac conduction+++R-MMU-5578775///Ion homeostasis	NA	NA	[SAHH2_MOUSE|Reviewed]RecName: Full=S-adenosylhomocysteine hydrolase-like protein 1; AltName: Full=IP3R-binding protein released with inositol 1,4,5-trisphosphate; AltName: Full=Putative adenosylhomocysteinase 2; AltName: Full=S-adenosyl-L-homocysteine hydrolase 2; Short=AdoHcyase 2;
66059	66059	Krtcap2	155.35	181.82	167.47	178.18	157.13	160.85	176.28	157.28	149.72	201.37	197.41	131.11	177.42	162.03	152.53	153.15	142.05	169.6	143.26	181.92	183.15	204.11	186.36	181.46	147.69	181.8	156.29	203.64	183.79	195.83	241.76	306.1	262.87	299.74	239.48	257.28	304.57	247.65	239.31	335.07	332.46	200.53	278.41	254.07	229.95	260.99	214.14	262.59	215.55	308.39	285.15	329.22	311.2	329.66	252.67	321.82	278.38	318.79	307.78	337.18	1196	1370	1268	1408	1161	1272	1169	1235	1022	1581	1551	978	1303	1181	1147	1104	1083	1313	1030	1413	1330	1448	1342	1394	1170	1379	1240	1620	1409	1608	185.25	159.435	172.065	153.588	187.027	175.156	307.248	255.008	272.965	240.24	324.873	296.572	1435.6	1175.83	1252.17	1163.4	1470.33	1350.2	-0.179269	0.0558318	0.00745222	0.000971231	0.996985	0.989829	0.0634545	0.777287	0.443029	-0.106005	0.588001	0.248844	-0.060108	0.807349	0.561322	-0.0408907	0.913662	0.723412	0.12973	0.999982	0.326971	Krtcap2	0610010I12Rik+++Kcp2	mRNA	5	NM_001310625+++NM_025327+++XM_006501870+++XM_030252748+++XM_030252749	coding	known	NC_000069.6	89245904	89249729	+	3|3 F1	66059	NO_INFO	NO_INFO	66059	NA	NO_INFO	Krtcap2	NA	KOG4615///protein N-linked glycosylation via arginine	keratinocyte associated protein 2	GO:0005783///endoplasmic reticulum+++GO:0005789///endoplasmic reticulum membrane+++GO:0008250///oligosaccharyltransferase complex+++GO:0016020///membrane+++GO:0016021///integral component of membrane	GO:0008047///enzyme activator activity	GO:0006486///protein glycosylation+++GO:0006487///protein N-linked glycosylation+++GO:0042543///protein N-linked glycosylation via arginine+++GO:0050790///regulation of catalytic activity	IPR018614///Keratinocyte-associated protein 2	NA	NA	NA	NA	PF09775///Keratinocyte-associated protein 2	NA	NA	NA	[KTAP2_MOUSE|Reviewed]RecName: Full=Keratinocyte-associated protein 2; Short=KCP-2; AltName: Full=Dolichyl-diphosphooligosaccharide--protein glycosyltransferase subunit KCP2; Short=Oligosaccharyl transferase subunit KCP2;
71774	71774	Shroom1	1.33	0.88	0.72	0.83	0.83	1.37	1.76	0.93	0.94	0.83	1.1	0.54	1.22	1.01	4.9	0.92	0.63	0.8	0.84	1.77	1.41	1.12	1.22	1.37	0.89	2.39	1.03	0.65	1.15	1.27	2.07	1.49	1.13	1.39	1.27	2.19	3.04	1.46	1.51	1.38	1.86	0.83	1.92	1.58	7.39	1.56	0.96	1.24	1.26	3	2.2	1.81	2.03	2.5	1.52	4.24	1.84	1.01	1.93	2.18	104	70	54	67	62	105	115	75	64	66	91	40	94	76	377	72	49	65	64	131	101	81	93	109	73	191	81	54	91	104	0.872	1.19333	1.76333	0.916	1.26333	1.236	1.45	1.92333	2.74333	1.458	2.20333	2.128	69.6	87.5	133.5	69.8	101.333	98.4	0.80546	0.164947	0.0358012	-0.31071	0.66514	0.159557	-0.408339	0.162889	0.0160605	0.33712	0.671247	0.340697	-0.0104516	0.992554	0.966873	-0.25571	0.75808	0.322215	0.0468109	0.999982	0.833209	Shroom1	Apx+++Shrm1	mRNA	8	URS000076043A+++URS00009B104E+++URS00009C06A2+++URS00009C394D+++URS0000EEDEC2+++NM_001290789+++NM_027917+++XM_006534259	coding	known	NC_000077.6	53454804	53467766	+	11|11 B1.3	71774	NO_INFO	NO_INFO	71774	NA	NO_INFO	NA	NA	ENOG502SM3B///NA	shroom family member 1	GO:0005737///cytoplasm+++GO:0005856///cytoskeleton+++GO:0005874///microtubule+++GO:0005912///adherens junction+++GO:0016324///apical plasma membrane+++GO:0030864///cortical actin cytoskeleton+++GO:0043296///apical junction complex	GO:0003779///actin binding+++GO:0045159///myosin II binding+++GO:0051015///actin filament binding	GO:0000902///cell morphogenesis+++GO:0007015///actin filament organization+++GO:0051017///actin filament bundle assembly	IPR014799///Apx/Shrm Domain 2+++IPR014800///Apx/Shrm Domain 1+++IPR027685///Shroom family	H01916///Stocco dos Santos X-linked mental retardation syndrome	NA	NA	NA	PF08687///Apx/Shroom domain ASD2+++PF08688///Apx/Shroom domain ASD1	NA	NA	NA	[SHRM1_MOUSE|Reviewed]RecName: Full=Protein Shroom1;
107771	107771	Bmyc	16.21	8.59	11.09	8.92	20.47	16.94	15.38	13.61	16.16	12.06	11.87	11.73	15.88	15.59	10.76	14	11.65	12.78	14.93	21.29	12.82	19.08	17.33	10.35	13.65	22.1	12.41	13.67	11.84	17.33	25.23	14.46	17.41	15.01	31.2	27.1	26.58	21.43	25.83	20.07	19.99	17.95	24.91	24.45	16.23	23.86	17.56	19.78	22.46	36.09	19.95	30.77	28.94	18.8	23.35	39.12	22.1	21.4	19.84	29.83	252	132	170	143	306	274	203	215	223	192	189	176	238	232	165	209	180	202	219	326	188	278	263	160	217	342	196	219	185	284	10.506	16.4617	14.6883	14.476	13.1733	15.832	17.388	26.2283	23.3617	22.768	22.8233	26.982	165.2	245.5	218.333	220.6	209.667	247.4	0.4014	0.0386418	0.00452516	-0.155038	0.843361	0.295262	-0.206029	0.703129	0.323067	0.166499	0.707535	0.392148	0.135461	0.728512	0.411364	0.00028384	0.999248	0.998493	-0.162909	0.999982	0.393968	Bmyc	2900002K07Rik+++AW060705+++Mycb	mRNA	6	URS000077A269+++URS000077AFF2+++URS00009B1242+++URS00009B1E03+++URS00009C5862+++NM_023326	coding	known	NC_000068.7	25705665	25709717	+	2|2 A3	107771	NO_INFO	NO_INFO	107771	NA	NO_INFO	NA	NA	KOG2483///protein dimerization activity	brain expressed myelocytomatosis oncogene	GO:0005634///nucleus+++GO:0005819///spindle	GO:0000978///RNA polymerase II proximal promoter sequence-specific DNA binding+++GO:0000981///DNA-binding transcription factor activity, RNA polymerase II-specific+++GO:0003700///DNA-binding transcription factor activity+++GO:0005515///protein binding	GO:0006355///regulation of transcription, DNA-templated+++GO:0006357///regulation of transcription by RNA polymerase II+++GO:0008284///positive regulation of cell proliferation	IPR002418///Transcription regulator Myc+++IPR012682///Transcription regulator Myc, N-terminal	NA	NA	NA	NA	PF01056///Myc amino-terminal region	NA	NA	NA	[MYCB_MOUSE|Reviewed]RecName: Full=Protein B-Myc;
217588	217588	Mbip	5.74	5.48	5.37	5.84	4.33	5.62	7.15	5.68	5.94	6.36	6.32	5.65	5.96	5.2	5.45	5.1	4.57	4.92	5.44	7.08	5.74	7.08	6.22	5.99	6.07	6.03	5.47	6.55	5.23	5.82	8.93	9.23	8.43	9.82	6.61	8.99	12.35	8.95	9.49	10.59	10.64	8.64	9.35	8.15	8.22	8.7	6.88	7.62	8.18	11.99	8.94	11.42	10.38	10.88	10.38	10.67	9.74	10.25	8.76	10.02	187	178	174	201	138	192	199	187	174	213	213	175	189	159	171	158	150	164	166	230	171	216	204	191	203	198	178	224	172	198	5.874	5.74333	5.755	5.532	5.68	6.068	9.742	9.22	9.13	8.662	9.88667	10.284	195.8	179.5	177.333	177	187	201.4	-0.123729	0.516326	0.224923	-0.00232442	0.995958	0.982206	0.161127	0.530713	0.160397	0.0482944	0.8707	0.711237	-0.0301776	0.918205	0.782843	-0.0131206	0.979693	0.912099	-0.0785501	0.999982	0.54746	Mbip	4933408E06Rik	mRNA	6	NM_145442+++XM_006515673+++XM_006515674+++XM_017315021+++XM_017315023+++XM_030246648	coding	known	NC_000078.6	56328306	56345933	-	12|12 C1	217588	NO_INFO	NO_INFO	217588	NA	NO_INFO	Mbip	NA	ENOG502R8QG///NA	MAP3K12 binding inhibitory protein 1	GO:0005634///nucleus+++GO:0005654///nucleoplasm+++GO:0005671///Ada2/Gcn5/Ada3 transcription activator complex+++GO:0005730///nucleolus+++GO:0005737///cytoplasm+++GO:0005829///cytosol	GO:0004860///protein kinase inhibitor activity+++GO:0005515///protein binding+++GO:0042802///identical protein binding	GO:0010628///positive regulation of gene expression+++GO:0043086///negative regulation of catalytic activity+++GO:0043966///histone H3 acetylation+++GO:0046330///positive regulation of JNK cascade	IPR026062///MAP3K12-binding inhibitory protein 1	NA	NA	NA	NA	NA	NA	NA	NA	[MBIP1_MOUSE|Reviewed]RecName: Full=MAP3K12-binding inhibitory protein 1; AltName: Full=MAPK upstream kinase-binding inhibitory protein; Short=MUK-binding inhibitory protein;
110784	110784	Nr3c2	0.88	0.93	1.39	1.13	1.4	1.33	1.24	1.31	1.64	0.84	0.64	1.36	1.01	1.15	1.53	2.28	1.75	1.02	1.21	0.3	0.9	1.76	1.05	0.85	1.45	0.64	1.3	0.8	1.19	0.96	1.37	1.57	2.19	1.9	2.13	2.13	2.14	2.06	2.62	1.39	1.07	2.08	1.59	1.81	2.31	3.89	2.64	1.58	1.82	0.51	1.4	2.84	1.75	1.54	2.49	1.14	2.32	1.25	1.99	1.66	127	131	199	167	192	197	150	189	206	123	94	186	141	157	216	318	248	149	163	42	122	235	150	121	211	92	187	119	172	144	0.986	1.3	1.43833	1.128	1	1.048	1.624	2.075	2.30667	1.726	1.73	1.79	142.8	176.833	198.167	157.6	145.667	151.8	0.431445	0.367913	0.125895	-0.0494706	0.987834	0.869185	0.066825	0.927464	0.7924	0.456923	0.396748	0.108561	0.310041	0.491609	0.164778	0.187782	0.833954	0.507649	-0.0222559	0.999982	0.917483	Nr3c2	MR+++Mlr	mRNA	12	URS00009ADB9A+++URS00009AE95A+++URS00009B0087+++URS00009B575F+++URS00009B7A18+++URS00009BD10D+++URS00009BE058+++NM_001083906+++XM_006530574+++XM_006530575+++XM_006530576+++XM_006530577	coding	known	NC_000074.6	76898083	77245012	+	8 C1|8 36.34 cM	110784	NO_INFO	NO_INFO	110784	NA	K08555	Nr3c2	NA	KOG3575///steroid hormone mediated signaling pathway	nuclear receptor subfamily 3, group C, member 2	GO:0005634///nucleus+++GO:0005654///nucleoplasm+++GO:0005737///cytoplasm+++GO:0005783///endoplasmic reticulum+++GO:0005789///endoplasmic reticulum membrane+++GO:0016020///membrane+++GO:0043235///receptor complex+++GO:0098831///presynaptic active zone cytoplasmic component+++GO:0098978///glutamatergic synapse+++GO:0098982///GABA-ergic synapse+++GO:0099092///postsynaptic density, intracellular component	GO:0000978///RNA polymerase II proximal promoter sequence-specific DNA binding+++GO:0003677///DNA binding+++GO:0003690///double-stranded DNA binding+++GO:0003700///DNA-binding transcription factor activity+++GO:0003707///steroid hormone receptor activity+++GO:0004879///nuclear receptor activity+++GO:0005496///steroid binding+++GO:0005515///protein binding+++GO:0008270///zinc ion binding+++GO:0008289///lipid binding+++GO:0042802///identical protein binding+++GO:0043565///sequence-specific DNA binding+++GO:0044877///protein-containing complex binding+++GO:0046872///metal ion binding+++GO:1990837///sequence-specific double-stranded DNA binding	GO:0006355///regulation of transcription, DNA-templated+++GO:0006357///regulation of transcription by RNA polymerase II+++GO:0006883///cellular sodium ion homeostasis+++GO:0007588///excretion+++GO:0030518///intracellular steroid hormone receptor signaling pathway+++GO:0042127///regulation of cell proliferation+++GO:0060078///regulation of postsynaptic membrane potential+++GO:1901224///positive regulation of NIK/NF-kappaB signaling+++GO:2000300///regulation of synaptic vesicle exocytosis	IPR000536///Nuclear hormone receptor, ligand-binding domain+++IPR001628///Zinc finger, nuclear hormone receptor-type+++IPR001723///Nuclear hormone receptor+++IPR013088///Zinc finger, NHR/GATA-type+++IPR035500///Nuclear hormone receptor-like domain superfamily	H00243///Hyperkalemic distal renal tubular acidosis (RTA type 4)+++H00603///Hypertension exacerbated in pregnancy+++H01633///High blood pressure+++H02310///Renal tubular acidosis	NA	04960///Aldosterone-regulated sodium reabsorption	NA	PF00104///Ligand-binding domain of nuclear hormone receptor+++PF00105///Zinc finger, C4 type (two domains)	NA	ESR-like/// zf-C4 self-build	NA	[MCR_MOUSE|Reviewed]RecName: Full=Mineralocorticoid receptor; Short=MR; AltName: Full=Nuclear receptor subfamily 3 group C member 2;
268822	268822	Adck5	10.85	6.28	5.95	7.51	9.36	8.26	11.2	8.55	10.08	7.54	7.25	7.99	9.11	9.72	12.21	7.38	6.76	7.42	9.36	13.5	10.53	10.67	9.46	8.27	9.72	12.02	8.11	8.66	6.87	8.28	16.88	10.57	9.33	12.64	14.27	13.22	19.36	13.46	16.11	12.54	12.22	12.22	14.3	15.24	18.4	12.58	10.2	11.49	14.08	22.89	16.39	17.21	15.79	15.03	16.64	21.27	14.45	13.55	11.51	14.25	515	295	279	368	425	406	448	411	421	368	353	362	416	437	568	337	316	357	416	619	470	472	443	390	466	572	389	420	328	411	6.906	9.71667	9.93667	9.006	7.80667	9.594	11.46	15.55	15.6867	14.176	13.5967	16.34	332.6	437.667	450	414	376.333	458	0.453787	0.0296581	0.00319395	-0.0798779	0.92247	0.473255	-0.0743253	0.823826	0.510182	0.369514	0.259951	0.0464113	0.0779516	0.744687	0.430789	0.0162669	0.977023	0.899038	-0.236426	0.999982	0.0653416	Adck5	A230108P17	mRNA	5	NR_073123+++URS00009B1671+++URS00009B185E+++URS00009B3BD8+++NM_172960	coding	known	NC_000081.6	76576359	76595812	+	15|15 D3	268822	NO_INFO	NO_INFO	268822	NA	NO_INFO	NA	NA	KOG1235///regulation of tocopherol cyclase activity	aarF domain containing kinase 5	GO:0005739///mitochondrion+++GO:0016020///membrane+++GO:0016021///integral component of membrane	GO:0003674///molecular_function+++GO:0004674///protein serine/threonine kinase activity+++GO:0016301///kinase activity+++GO:0016740///transferase activity	GO:0006468///protein phosphorylation+++GO:0008150///biological_process+++GO:0016310///phosphorylation	IPR004147///ABC1 atypical kinase-like domain+++IPR011009///Protein kinase-like domain superfamily+++IPR045307///ADCK1-like domain	H00999///Coenzyme Q10 deficiency+++H01657///Nephrotic syndrome+++H01891///Autosomal recessive spinocerebellar ataxias	NA	NA	NA	PF03109///ABC1 atypical kinase-like domain	NA	NA	NA	[ADCK5_MOUSE|Reviewed]RecName: Full=Uncharacterized aarF domain-containing protein kinase 5; EC=2.7.11.-;
107305	107305	Vps37c	20.39	20.63	21.63	22.85	25.2	21.79	18.99	23.49	20.97	21.65	20.6	25.33	22.09	18.91	14.12	25.26	23.03	21.63	23.74	18.91	21.47	23.84	20.19	18.55	19.78	21.31	19.89	22.47	19.71	21.11	31.73	34.73	33.95	38.44	38.41	34.85	32.81	36.98	33.51	36.03	34.7	38.75	34.67	29.65	21.28	43.05	34.71	33.49	35.72	32.06	33.43	38.45	33.71	33.69	33.84	37.73	35.42	35.17	33.01	36.35	1328	1342	1399	1545	1577	1455	1041	1555	1196	1447	1382	1567	1349	1167	906	1591	1471	1419	1435	1183	1305	1443	1315	1229	1315	1417	1324	1491	1307	1451	21.472	21.805	20.9483	22.528	19.79	20.728	35.57	34.715	33.4217	34.946	34.35	35.174	1423	1358.67	1293.5	1415	1329	1372.4	-0.127595	0.571118	0.268063	0.103184	0.933273	0.558817	0.195684	0.351411	0.0654202	0.0756077	0.815261	0.608487	0.122687	0.672288	0.337991	0.235236	0.596398	0.147837	-0.0227643	0.999982	0.82538	Vps37c	5730409F24Rik+++AU042646	mRNA	9	NM_001361958+++NM_001361959+++NM_001361960+++NM_001361961+++NM_001361962+++NM_001361963+++NM_001361964+++NM_181403+++XM_006526574	coding	known	NC_000085.6	10688735	10714628	+	19|19 A	107305	NO_INFO	NO_INFO	107305	NA	K12185	Vps37c	NA	KOG3270///endosome transport via multivesicular body sorting pathway	vacuolar protein sorting 37C	GO:0000813///ESCRT I complex+++GO:0005768///endosome+++GO:0010008///endosome membrane+++GO:0016020///membrane+++GO:0031902///late endosome membrane+++GO:0043231///intracellular membrane-bounded organelle	GO:0048306///calcium-dependent protein binding	GO:0006612///protein targeting to membrane+++GO:0006623///protein targeting to vacuole+++GO:0015031///protein transport+++GO:0043162///ubiquitin-dependent protein catabolic process via the multivesicular body sorting pathway	IPR009851///Modifier of rudimentary, Modr+++IPR029012///Helix hairpin bin domain superfamily+++IPR037202///ESCRT assembly domain	H00266///Hereditary spastic paraplegia+++H01439///Williams-Beuren syndrome	NA	04144///Endocytosis	NA	PF07200///Modifier of rudimentary (Mod(r)) protein	R-MMU-199991///Membrane Trafficking+++R-MMU-5653656///Vesicle-mediated transport+++R-MMU-917729///Endosomal Sorting Complex Required For Transport (ESCRT)	NA	NA	[VP37C_MOUSE|Reviewed]RecName: Full=Vacuolar protein sorting-associated protein 37C; AltName: Full=ESCRT-I complex subunit VPS37C;
54167	54167	Icos	0.3	0.26	0.48	0.37	0.17	0.41	0.28	0.09	0.17	0.35	0.66	0.33	0.19	0.11	0.13	0.25	0.32	0.43	0.23	0.16	0.29	0.24	0.34	0.73	0.45	0.31	0.59	0.56	0.22	0.54	0.47	0.45	0.75	0.63	0.26	0.66	0.49	0.14	0.27	0.59	1.11	0.5	0.31	0.17	0.19	0.42	0.48	0.67	0.34	0.26	0.45	0.39	0.57	1.32	0.76	0.55	1.06	0.88	0.37	0.93	24	21	38	31	13	34	19	7	12	30	54	25	15	8	10	20	25	35	17	12	22	18	27	59	37	26	48	46	19	45	0.424	0.236667	0.201667	0.294	0.496667	0.45	0.706	0.381667	0.321667	0.45	0.873333	0.764	34.8	18.1667	15.5	22.8	41	36.8	-1.01615	0.00917978	0.000695803	0.278289	0.896793	0.375696	-0.0766899	0.927506	0.792738	-0.895859	0.0785928	0.00605512	-0.653747	0.197123	0.024396	-0.32701	0.685814	0.226309	0.0757788	0.999982	0.735482	Icos	AILIM+++CCLP+++CRP-1+++H4+++Ly115	mRNA	7	URS00009B917D+++NM_017480+++XM_006496138+++XM_006496139+++XM_006496140+++rna-NM_017480.2-2+++rna-NM_017480.2-3	coding	known	NT_187019.1	316779	61000322	+	1 C2|1 30.6 cM	54167	NO_INFO	NO_INFO	54167	NA	K06713	Icos	NA	ENOG502S59F///NA	inducible T cell co-stimulator	GO:0005887///integral component of plasma membrane+++GO:0009897///external side of plasma membrane+++GO:0016020///membrane+++GO:0016021///integral component of membrane	GO:0005515///protein binding	GO:0002517///T cell tolerance induction+++GO:0031295///T cell costimulation+++GO:0098609///cell-cell adhesion	IPR013106///Immunoglobulin V-set domain+++IPR013783///Immunoglobulin-like fold+++IPR039943///Inducible T-cell costimulator	H00088///Common variable immunodeficiency	NA	04514///Cell adhesion molecules+++04660///T cell receptor signaling pathway+++04672///Intestinal immune network for IgA production+++05340///Primary immunodeficiency	NA	PF15910///ICOS V-set domain	R-MMU-1257604///PIP3 activates AKT signaling+++R-MMU-1280218///Adaptive Immune System+++R-MMU-162582///Signal Transduction+++R-MMU-168256///Immune System+++R-MMU-199418///Negative regulation of the PI3K/AKT network+++R-MMU-388841///Costimulation by the CD28 family+++R-MMU-6811558///PI5P, PP2A and IER3 Regulate PI3K/AKT Signaling+++R-MMU-9006925///Intracellular signaling by second messengers	NA	NA	[ICOS_MOUSE|Reviewed]RecName: Full=Inducible T-cell costimulator; AltName: Full=Activation-inducible lymphocyte immunomediatory molecule; AltName: Full=CD28 and CTLA-4-like protein; Short=CCLP; AltName: Full=CD28-related protein 1; Short=CRP-1; AltName: CD_antigen=CD278; Flags: Precursor;
75734	75734	Mff	53.02	52.99	50.1	46.84	52.92	50.42	53.3	52.42	53.15	45.29	39.84	56.35	50.14	54.3	39.58	55.21	53.54	47.83	51.65	45.26	48.38	55.12	48.35	43.79	47.42	39.42	46.18	54.09	47.6	48.26	82.51	89.21	78.65	78.8	80.65	80.65	92.1	82.54	84.95	75.36	67.1	86.19	78.69	85.15	59.67	94.09	80.72	74.05	77.72	76.71	75.33	88.91	80.73	79.55	81.12	69.79	82.26	84.68	79.71	83.1	2201	2126	2060	1982	2100	2164	1809	2202	1916	1891	1642	2257	1982	2112	1595	2189	2194	2001	2009	1716	1849	2093	1950	1754	1975	1564	1929	2243	1961	2051	47.012	52.5383	50.455	50.926	46.55	47.092	77.824	83.9	80.3067	79.078	80.7867	79.716	1940.2	2065.33	1970	2035.4	1922	1932.2	0.0280741	0.919725	0.793088	0.0334286	0.986211	0.828477	0.113077	0.774877	0.438788	0.151943	0.464231	0.148072	0.220777	0.317109	0.0642355	0.252454	0.615902	0.161973	0.0104419	0.999982	0.943985	Mff	5230400G24Rik+++AI314724	mRNA	26	URS0000781BDB+++URS00009AFCEE+++NM_001310695+++NM_001310697+++NM_001310699+++NM_029409+++XM_006496556+++XM_006496557+++XM_006496558+++XM_006496559+++XM_006496560+++XM_006496562+++XM_006496563+++XM_006496564+++XM_006496565+++XM_006496566+++XM_006496567+++XM_006496568+++XM_006496569+++XM_006496572+++XM_017312643+++XM_017312646+++XM_017312652+++XM_030243330+++XM_030243336+++XM_030243337	coding	known	NC_000067.6	82724876	82752390	+	1|1 C5	75734	NO_INFO	NO_INFO	75734	NA	NO_INFO	Mff	NA	ENOG502R96B///NA	mitochondrial fission factor	GO:0005739///mitochondrion+++GO:0005741///mitochondrial outer membrane+++GO:0005777///peroxisome+++GO:0008021///synaptic vesicle+++GO:0016020///membrane+++GO:0016021///integral component of membrane+++GO:0030054///cell junction+++GO:0031307///integral component of mitochondrial outer membrane+++GO:0031410///cytoplasmic vesicle+++GO:0032592///integral component of mitochondrial membrane+++GO:0032991///protein-containing complex+++GO:0045202///synapse	GO:0005515///protein binding+++GO:0042802///identical protein binding+++GO:0042803///protein homodimerization activity+++GO:0044877///protein-containing complex binding+++GO:0051020///GTPase binding	GO:0000266///mitochondrial fission+++GO:0001836///release of cytochrome c from mitochondria+++GO:0006626///protein targeting to mitochondrion+++GO:0008053///mitochondrial fusion+++GO:0010666///positive regulation of cardiac muscle cell apoptotic process+++GO:0010821///regulation of mitochondrion organization+++GO:0016559///peroxisome fission+++GO:0043653///mitochondrial fragmentation involved in apoptotic process+++GO:0070584///mitochondrion morphogenesis+++GO:0090141///positive regulation of mitochondrial fission+++GO:0090200///positive regulation of release of cytochrome c from mitochondria+++GO:0090314///positive regulation of protein targeting to membrane+++GO:1900063///regulation of peroxisome organization+++GO:1900244///positive regulation of synaptic vesicle endocytosis	IPR008518///Mff/Tango-11+++IPR039433///Mff-like domain	H01900///Encephalopathy due to defective mitochondrial and peroxisomal fission	NA	NA	NA	PF05644///Mitochondrial and peroxisomal fission factor Mff	NA	NA	NA	[MFF_MOUSE|Reviewed]RecName: Full=Mitochondrial fission factor;
217265	217265	Abca5	1.76	2.83	1.69	1.77	1.59	1.69	2.66	1.85	2.04	1.51	1.57	1.76	1.7	1.8	1.4	3.2	1.67	1.58	1.79	1.7	1.91	2.13	1.81	1.88	1.92	1.41	2.1	1.67	2.45	2.21	2.74	4.76	2.65	2.98	2.43	2.71	4.6	2.91	3.25	2.51	2.65	2.69	2.67	2.83	2.11	5.45	2.52	2.45	2.69	2.88	2.98	3.44	3.03	3.42	3.29	2.5	3.73	2.61	4.1	3.8	374	594	355	389	322	371	476	395	378	331	343	355	346	361	291	652	347	339	353	345	381	421	383	397	409	304	449	360	525	489	1.874	1.93167	2.02333	1.7	2.18	1.782	3.11	3.10667	3.24667	2.646	3.77333	3.032	402.4	386	408.667	347.8	470.333	381	0.0319502	0.959848	0.884757	-0.106342	0.918289	0.422307	-0.112231	0.840105	0.594015	-0.0760113	0.887848	0.742957	0.144895	0.639406	0.302368	0.0564063	0.913013	0.721043	0.271533	0.999982	0.109898	Abca5	ABC13+++B930033A02Rik+++mKIAA1888	mRNA	6	URS00009B006F+++URS00009B488F+++URS00009BB6FB+++XR_001779961+++NM_147219+++XM_006533065	coding	known	NC_000077.6	110269369	110337723	-	11|11 E1	217265	NO_INFO	NO_INFO	217265	NA	K05648	Abca5	NA	KOG0059///ATPase activity, coupled to transmembrane movement of substances	ATP-binding cassette, sub-family A (ABC1), member 5	GO:0000139///Golgi membrane+++GO:0005764///lysosome+++GO:0005765///lysosomal membrane+++GO:0005768///endosome+++GO:0005770///late endosome+++GO:0005794///Golgi apparatus+++GO:0005886///plasma membrane+++GO:0016020///membrane+++GO:0016021///integral component of membrane+++GO:0031902///late endosome membrane+++GO:0043231///intracellular membrane-bounded organelle	GO:0000166///nucleotide binding+++GO:0005319///lipid transporter activity+++GO:0005524///ATP binding+++GO:0016887///ATPase activity+++GO:0042626///ATPase activity, coupled to transmembrane movement of substances	GO:0006869///lipid transport+++GO:0008203///cholesterol metabolic process+++GO:0010745///negative regulation of macrophage derived foam cell differentiation+++GO:0010874///regulation of cholesterol efflux+++GO:0030301///cholesterol transport+++GO:0033344///cholesterol efflux+++GO:0034375///high-density lipoprotein particle remodeling+++GO:0042632///cholesterol homeostasis+++GO:0043691///reverse cholesterol transport+++GO:0055085///transmembrane transport+++GO:1903064///positive regulation of reverse cholesterol transport	IPR003439///ABC transporter-like, ATP-binding domain+++IPR003593///AAA+ ATPase domain+++IPR017871///ABC transporter-like, conserved site+++IPR026082///ABC transporter A+++IPR027417///P-loop containing nucleoside triphosphate hydrolase+++IPR030367///ATP-binding cassette subfamily A member 5	H02417///Gingival fibromatosis with hypertrichosis	NA	02010///ABC transporters	NA	PF00005///ABC transporter+++PF12698///ABC-2 family transporter protein	R-MMU-1369062///ABC transporters in lipid homeostasis+++R-MMU-382551///Transport of small molecules+++R-MMU-382556///ABC-family proteins mediated transport	NA	NA	[ABCA5_MOUSE|Reviewed]RecName: Full=Cholesterol transporter ABCA5 {ECO:0000305}; EC=7.6.2.- {ECO:0000305|PubMed:25125465, ECO:0000305|PubMed:32687853}; AltName: Full=ATP-binding cassette sub-family A member 5 {ECO:0000305};
223455	223455	March6	22.84	19.95	21.97	17.82	20.75	22.35	19.27	21.7	24.24	17.26	17.74	25.7	21.9	23.14	21.83	22.04	24.12	24.61	25.5	16.11	20.31	19.51	21.45	19.98	23.64	17.11	22.73	18.47	22.55	20.09	35.54	33.58	34.48	29.98	31.63	35.76	33.3	34.17	38.74	28.72	29.87	39.31	34.36	36.28	32.91	37.56	36.36	38.11	38.37	27.31	31.63	31.46	35.82	36.3	40.44	30.28	40.49	28.92	37.77	34.59	3654	3161	3480	2944	3168	3698	2593	3513	3402	2846	2910	3913	3367	3494	3417	3394	3785	3988	3811	2473	3054	2904	3401	3175	3801	2752	3667	3011	3630	3352	18.948	21.8583	21.455	23.208	20.8733	20.68	31.326	34.8567	34.0333	35.892	36.22	35.19	3068.2	3338	3271.67	3594	3385.67	3326.4	0.105998	0.67024	0.378108	0.159263	0.91235	0.398746	-0.0340758	0.938792	0.818761	0.0742064	0.811993	0.580064	0.132216	0.630357	0.293104	0.284459	0.608302	0.156405	0.0436929	0.999982	0.769148	March6	3830408G03+++F830029L24Rik+++March6+++mKIAA0597	mRNA	4	URS00009C11A9+++URS0000CC0E70+++NM_172606+++XM_011245351	coding	known	NC_000081.6	31455899	31531082	-	15|15 B2	223455	NO_INFO	NO_INFO	223455	NA	K10661	NA	NA	KOG1609///zinc ion binding	membrane associated ring-CH-type finger 6	GO:0005783///endoplasmic reticulum+++GO:0005789///endoplasmic reticulum membrane+++GO:0016020///membrane+++GO:0016021///integral component of membrane+++GO:0030176///integral component of endoplasmic reticulum membrane	GO:0004842///ubiquitin-protein transferase activity+++GO:0008270///zinc ion binding+++GO:0016740///transferase activity+++GO:0019899///enzyme binding+++GO:0031624///ubiquitin conjugating enzyme binding+++GO:0046872///metal ion binding+++GO:0061630///ubiquitin protein ligase activity+++GO:1990381///ubiquitin-specific protease binding	GO:0010498///proteasomal protein catabolic process+++GO:0016567///protein ubiquitination+++GO:0030433///ubiquitin-dependent ERAD pathway+++GO:0043161///proteasome-mediated ubiquitin-dependent protein catabolic process+++GO:0070936///protein K48-linked ubiquitination	IPR011016///Zinc finger, RING-CH-type+++IPR013083///Zinc finger, RING/FYVE/PHD-type	H02213///Familial adult myoclonic epilepsy	NA	04141///Protein processing in endoplasmic reticulum	NA	PF12906///RING-variant domain	NA	NA	NA	[MARH6_MOUSE|Reviewed]RecName: Full=E3 ubiquitin-protein ligase MARCHF6; EC=2.3.2.27 {ECO:0000250|UniProtKB:O60337}; AltName: Full=Membrane-associated RING finger protein 6; AltName: Full=Membrane-associated RING-CH protein VI; Short=MARCH-VI; AltName: Full=RING-type E3 ubiquitin transferase MARCHF6 {ECO:0000305};
217217	217217	Asb16	17.76	12.68	19.95	14.37	20.21	18.07	2.84	15.62	10.3	9.31	8.28	23.77	12.47	15.98	10.7	19.83	19.33	15.65	17.51	0.23	10.29	14.34	10.02	6.95	14.15	1.6	13.31	11.21	13.68	10.59	27.64	21.34	31.32	24.18	30.8	28.91	4.9	24.6	16.47	15.49	13.94	36.35	19.56	25.06	16.14	33.79	29.15	24.23	26.35	0.38	16.01	23.12	16.73	12.63	24.21	2.82	23.71	17.55	22.91	18.24	1220	862	1355	1019	1326	1284	164	1086	622	658	583	1556	823	1038	720	1310	1305	1089	1125	15	664	917	680	474	979	110	923	786	945	760	12.918	14.1333	13.935	15.298	10.4067	10.058	21.254	22.22	22.28	23.292	17.9267	17.004	895.4	950.333	912	1018	726.333	695.6	0.0169771	0.979945	0.946072	0.103211	0.975626	0.75827	0.304594	0.655884	0.266826	0.37315	0.449598	0.138222	0.325615	0.646308	0.309908	0.2711	0.757786	0.321327	0.030165	0.999982	0.889489	Asb16	NA	mRNA	1	NM_148953	coding	known	NC_000077.6	102268751	102279454	+	11|11 D	217217	NO_INFO	NO_INFO	217217	NA	NO_INFO	NA	NA	KOG0504///protein ubiquitination	ankyrin repeat and SOCS box-containing 16	NA	NA	GO:0008150///biological_process+++GO:0016567///protein ubiquitination+++GO:0035556///intracellular signal transduction	IPR001496///SOCS box domain+++IPR002110///Ankyrin repeat+++IPR036036///SOCS box-like domain superfamily+++IPR036770///Ankyrin repeat-containing domain superfamily	NA	NA	NA	NA	PF07525///SOCS box+++PF12796///Ankyrin repeats (3 copies)+++PF13857///Ankyrin repeats (many copies)	R-MMU-1280218///Adaptive Immune System+++R-MMU-168256///Immune System+++R-MMU-392499///Metabolism of proteins+++R-MMU-597592///Post-translational protein modification+++R-MMU-8951664///Neddylation+++R-MMU-983168///Antigen processing: Ubiquitination & Proteasome degradation+++R-MMU-983169///Class I MHC mediated antigen processing & presentation	NA	NA	[ASB16_MOUSE|Reviewed]RecName: Full=Ankyrin repeat and SOCS box protein 16; Short=ASB-16;
67155	67155	Smarca2	52.59	32.26	35.4	37.31	40.25	45.48	65.07	45.9	57.31	46.16	38.17	42.24	50.83	51.19	46.94	37.94	40.79	39.39	49.31	46.65	56.99	54.16	48.26	41.72	47.42	50.83	43.53	34.44	42.33	36.94	81.84	54.32	55.56	62.77	61.35	72.75	112.43	72.27	91.59	76.81	64.28	64.61	79.77	80.26	70.77	64.66	61.49	60.99	74.19	79.07	88.72	87.36	80.6	75.79	81.13	89.97	77.54	53.91	70.89	63.59	3355	2261	2300	2702	2288	3195	3716	3004	3273	3399	2646	2360	3050	3258	2954	2718	2349	2576	2716	2792	3219	3189	3247	3237	3662	3443	3453	2260	2975	2861	37.86	51.1	49.675	43.676	40.33	44.896	62.748	82.0383	78.59	68.07	70.09	76.63	2661.6	3138.5	3064.67	2558.6	3024.33	3213	0.221111	0.150363	0.0310338	-0.253888	0.277281	0.0260344	-0.0827631	0.836723	0.546148	0.141768	0.387391	0.103256	0.100055	0.764298	0.461894	-0.129906	0.764178	0.330148	-0.052029	0.999982	0.731153	Smarca2	2610209L14Rik+++SNF2alpha+++Snf2l2+++brahma+++brm	mRNA	26	URS00009B2890+++URS00009B5578+++URS00009C32F4+++XR_386502+++NM_001347439+++NM_011416+++NM_026003+++XM_006527281+++XM_006527282+++XM_006527283+++XM_006527284+++XM_006527285+++XM_006527286+++XM_006527288+++XM_006527289+++XM_006527291+++XM_017318276+++XM_017318277+++XM_017318278+++XM_030251045+++XM_030251046+++XM_030251047+++XM_030251048+++XM_030251049+++XM_030251050+++XM_030251051	coding	known	NC_000085.6	26605073	26778321	+	19 C1|19 21.17 cM	67155	NO_INFO	NO_INFO	67155	NA	K11647	Smarca2	NA	KOG0386///aortic smooth muscle cell differentiation	SWI/SNF related, matrix associated, actin dependent regulator of chromatin, subfamily a, member 2	GO:0000785///chromatin+++GO:0005634///nucleus+++GO:0005654///nucleoplasm+++GO:0016514///SWI/SNF complex+++GO:0043231///intracellular membrane-bounded organelle+++GO:0045111///intermediate filament cytoskeleton+++GO:0070603///SWI/SNF superfamily-type complex+++GO:0071564///npBAF complex+++GO:0071565///nBAF complex	GO:0000166///nucleotide binding+++GO:0000976///transcription regulatory region sequence-specific DNA binding+++GO:0003677///DNA binding+++GO:0003682///chromatin binding+++GO:0003713///transcription coactivator activity+++GO:0004386///helicase activity+++GO:0005515///protein binding+++GO:0005524///ATP binding+++GO:0008094///DNA-dependent ATPase activity+++GO:0016787///hydrolase activity+++GO:0016887///ATPase activity+++GO:0042393///histone binding+++GO:0070615///nucleosome-dependent ATPase activity	GO:0006325///chromatin organization+++GO:0006334///nucleosome assembly+++GO:0006338///chromatin remodeling+++GO:0006355///regulation of transcription, DNA-templated+++GO:0007286///spermatid development+++GO:0007399///nervous system development+++GO:0008285///negative regulation of cell proliferation+++GO:0030308///negative regulation of cell growth+++GO:0035887///aortic smooth muscle cell differentiation+++GO:0043044///ATP-dependent chromatin remodeling+++GO:0045892///negative regulation of transcription, DNA-templated+++GO:0045893///positive regulation of transcription, DNA-templated+++GO:0045944///positive regulation of transcription by RNA polymerase II+++GO:0061484///hematopoietic stem cell homeostasis	IPR000330///SNF2, N-terminal+++IPR001487///Bromodomain+++IPR001650///Helicase, C-terminal+++IPR006576///BRK domain+++IPR014001///Helicase superfamily 1/2, ATP-binding domain+++IPR014012///Helicase/SANT-associated domain+++IPR014978///Glutamine-Leucine-Glutamine, QLQ+++IPR018359///Bromodomain, conserved site+++IPR027417///P-loop containing nucleoside triphosphate hydrolase+++IPR029295///Snf2, ATP coupling domain+++IPR030088///SWI/SNF complex subunit SMARCA2+++IPR036427///Bromodomain-like superfamily+++IPR037259///BRK domain superfamily+++IPR038718///SNF2-like, N-terminal domain superfamily	H00773///Autosomal dominant intellectual developmental disorder+++H01134///Rhabdoid predisposition syndrome+++H01402///Nicolaides-Baraitser syndrome+++H01403///Coffin-Siris syndrome	NA	04714///Thermogenesis+++05225///Hepatocellular carcinoma	NA	PF00176///SNF2-related domain+++PF00271///Helicase conserved C-terminal domain+++PF00439///Bromodomain+++PF07529///HSA domain+++PF07533///BRK domain+++PF14619///Snf2-ATP coupling, chromatin remodelling complex	R-MMU-212436///Generic Transcription Pathway+++R-MMU-3214858///RMTs methylate histone arginines+++R-MMU-3247509///Chromatin modifying enzymes+++R-MMU-4839726///Chromatin organization+++R-MMU-73857///RNA Polymerase II Transcription+++R-MMU-74160///Gene expression (Transcription)+++R-MMU-8878171///Transcriptional regulation by RUNX1+++R-MMU-8939243///RUNX1 interacts with co-factors whose precise effect on RUNX1 targets is not known	NA	SWI/SNF///SWI/SNF	[SMCA2_MOUSE|Reviewed]RecName: Full=Probable global transcription activator SNF2L2; EC=3.6.4.-; AltName: Full=ATP-dependent helicase SMARCA2; AltName: Full=BRG1-associated factor 190B; Short=BAF190B; AltName: Full=Protein brahma homolog; AltName: Full=SNF2-alpha; AltName: Full=SWI/SNF-related matrix-associated actin-dependent regulator of chromatin subfamily A member 2;
57755	57755	Dnajb7	0.04	0	0	0	0	0	0.05	0	0	0.04	0	0	0.04	0	0.04	0.04	0.08	0	0.04	0.04	0	0.04	0.04	0	0	0.08	0.04	0.08	0.04	0.04	0.06	0	0	0	0	0	0.08	0	0	0.07	0	0	0.07	0	0.06	0.07	0.12	0	0.06	0.07	0	0.07	0.07	0	0	0.14	0.07	0.12	0.07	0.07	1	0	0	0	0	0	1	0	0	1	0	0	1	0	1	1	2	0	1	1	0	1	1	0	0	2	1	2	1	1	0.008	0.015	0.0266667	0.032	0.0266667	0.048	0.014	0.0233333	0.045	0.05	0.0466667	0.08	0.2	0.333333	0.666667	0.8	0.666667	1.2	0.32784	0.674062	0.382504	0.158686	0.923729	0.475932	-0.0764674	0.836733	0.550122	0.0175179	0.979298	0.944086	-0.250003	0.623826	0.286376	-0.0612354	0.933022	0.770305	-0.0521741	0.999982	0.64799	Dnajb7	4933424H20Rik+++Dj5+++mDj5	mRNA	1	NM_021317	coding	known	NC_000081.6	81407088	81408273	-	15|15 E1	57755	NO_INFO	NO_INFO	57755	NA	NO_INFO	NA	NA	KOG0714///protein folding	DnaJ heat shock protein family (Hsp40) member B7	GO:0005575///cellular_component+++GO:0005634///nucleus+++GO:0005737///cytoplasm	GO:0044183///protein binding involved in protein folding+++GO:0051082///unfolded protein binding+++GO:0051087///chaperone binding	GO:0008150///biological_process+++GO:0061077///chaperone-mediated protein folding	IPR001623///DnaJ domain+++IPR018253///DnaJ domain, conserved site+++IPR036869///Chaperone J-domain superfamily	NA	NA	NA	NA	PF00226///DnaJ domain	NA	NA	NA	[DNJB7_MOUSE|Reviewed]RecName: Full=DnaJ homolog subfamily B member 7; AltName: Full=mDj5;
17390	17390	Mmp2	275.99	274.44	164.03	255.98	150.03	288.42	168.99	249.65	148.68	314.99	463.24	113.79	140.28	143.73	114.1	269.66	184.74	202.42	152.12	335.96	207.49	260.29	117.57	333.86	254.09	245.19	213.36	276.25	223.19	263.86	429.51	462.02	257.47	430.63	228.66	461.34	291.98	393.09	237.63	524.14	780.13	174.05	220.13	225.38	172.02	459.55	278.51	313.4	228.89	569.51	323.05	419.83	196.34	606.52	434.69	434.03	380.04	432.46	373.74	454.32	20781	20462	12214	19900	10788	22461	10707	19030	9840	24423	35764	8166	10152	10235	8412	19535	13668	15440	10712	24347	14684	18248	8755	24967	19274	18538	16215	21225	16901	20753	294.536	213.627	189.258	197.806	273.637	221.292	490.878	340.368	303.327	312.872	478.193	375.512	22552.6	15601.2	13544.3	14466.6	20873.7	16801.4	-0.651644	0.0640535	0.00897883	-0.101759	0.959103	0.653056	0.165118	0.796267	0.469581	-0.435254	0.320871	0.0702277	0.00733917	0.994323	0.975004	-0.071485	0.924424	0.749598	0.229399	0.999982	0.263478	Mmp2	Clg4a+++GelA+++MMP-2	mRNA	2	NM_008610+++XM_006530751	coding	known	NC_000074.6	92827290	92853421	+	8 C5|8 44.99 cM	17390	NO_INFO	NO_INFO	17390	NA	K01398	Mmp2	NA	KOG1565///metalloendopeptidase activity	matrix metallopeptidase 2	GO:0005576///extracellular region+++GO:0005615///extracellular space+++GO:0005634///nucleus+++GO:0005737///cytoplasm+++GO:0005739///mitochondrion+++GO:0005886///plasma membrane+++GO:0016020///membrane+++GO:0030017///sarcomere+++GO:0031012///extracellular matrix	GO:0001968///fibronectin binding+++GO:0004175///endopeptidase activity+++GO:0004222///metalloendopeptidase activity+++GO:0004252///serine-type endopeptidase activity+++GO:0008233///peptidase activity+++GO:0008237///metallopeptidase activity+++GO:0008270///zinc ion binding+++GO:0016787///hydrolase activity+++GO:0046872///metal ion binding	GO:0001525///angiogenesis+++GO:0001541///ovarian follicle development+++GO:0001666///response to hypoxia+++GO:0001955///blood vessel maturation+++GO:0001957///intramembranous ossification+++GO:0006508///proteolysis+++GO:0006979///response to oxidative stress+++GO:0007162///negative regulation of cell adhesion+++GO:0007507///heart development+++GO:0007566///embryo implantation+++GO:0007568///aging+++GO:0009410///response to xenobiotic stimulus+++GO:0009612///response to mechanical stimulus+++GO:0014012///peripheral nervous system axon regeneration+++GO:0016477///cell migration+++GO:0030198///extracellular matrix organization+++GO:0030335///positive regulation of cell migration+++GO:0030574///collagen catabolic process+++GO:0034614///cellular response to reactive oxygen species+++GO:0035987///endodermal cell differentiation+++GO:0042493///response to drug+++GO:0042542///response to hydrogen peroxide+++GO:0043065///positive regulation of apoptotic process+++GO:0043627///response to estrogen+++GO:0045089///positive regulation of innate immune response+++GO:0045906///negative regulation of vasoconstriction+++GO:0048661///positive regulation of smooth muscle cell proliferation+++GO:0048705///skeletal system morphogenesis+++GO:0048771///tissue remodeling+++GO:0060325///face morphogenesis+++GO:0060346///bone trabecula formation+++GO:0060740///prostate gland epithelium morphogenesis+++GO:0071230///cellular response to amino acid stimulus+++GO:0071392///cellular response to estradiol stimulus+++GO:0071492///cellular response to UV-A+++GO:1904645///response to amyloid-beta+++GO:1904707///positive regulation of vascular smooth muscle cell proliferation	IPR000562///Fibronectin type II domain+++IPR000585///Hemopexin-like domain+++IPR001818///Peptidase M10, metallopeptidase+++IPR002477///Peptidoglycan binding-like+++IPR006026///Peptidase, metallopeptidase+++IPR013806///Kringle-like fold+++IPR018486///Hemopexin, conserved site+++IPR018487///Hemopexin-like repeats+++IPR021158///Peptidase M10A, cysteine switch, zinc binding site+++IPR021190///Peptidase M10A+++IPR024079///Metallopeptidase, catalytic domain superfamily+++IPR028708///72kDa type IV collagenase+++IPR033739///Peptidase M10A, catalytic domain+++IPR036365///PGBD-like superfamily+++IPR036375///Hemopexin-like domain superfamily+++IPR036943///Fibronectin type II domain superfamily	H00025///Penile cancer+++H00028///Choriocarcinoma+++H00472///Torg syndrome	NA	01522///Endocrine resistance+++04670///Leukocyte transendothelial migration+++04912///GnRH signaling pathway+++04915///Estrogen signaling pathway+++04926///Relaxin signaling pathway+++04933///AGE-RAGE signaling pathway in diabetic complications+++05200///Pathways in cancer+++05205///Proteoglycans in cancer+++05219///Bladder cancer+++05415///Diabetic cardiomyopathy+++05418///Fluid shear stress and atherosclerosis	NA	PF00040///Fibronectin type II domain+++PF00045///Hemopexin+++PF00413///Matrixin+++PF01471///Putative peptidoglycan binding domain	R-MMU-1266738///Developmental Biology+++R-MMU-1442490///Collagen degradation+++R-MMU-1474228///Degradation of the extracellular matrix+++R-MMU-1474244///Extracellular matrix organization+++R-MMU-1592389///Activation of Matrix Metalloproteinases+++R-MMU-162582///Signal Transduction+++R-MMU-2682334///EPH-Ephrin signaling+++R-MMU-3928665///EPH-ephrin mediated repulsion of cells+++R-MMU-422475///Axon guidance+++R-MMU-8939211///ESR-mediated signaling+++R-MMU-9006931///Signaling by Nuclear Receptors+++R-MMU-9009391///Extra-nuclear estrogen signaling+++R-MMU-9675108///Nervous system development	NA	NA	[MMP2_MOUSE|Reviewed]RecName: Full=72 kDa type IV collagenase; EC=3.4.24.24 {ECO:0000250|UniProtKB:P08253}; AltName: Full=72 kDa gelatinase; AltName: Full=Gelatinase A; AltName: Full=Matrix metalloproteinase-2; Short=MMP-2; Contains: RecName: Full=PEX; Flags: Precursor;
70976	70976	Ccdc105	0.09	0	0	0	0	0.04	0	0	0	0	0.04	0	0.05	0.09	0	0	0	0	0	0	0	0	0	0	0	0	0	0	0	0	0.13	0	0	0	0	0.07	0	0	0	0	0.07	0	0.07	0.14	0	0	0	0	0	0	0	0	0	0	0	0	0	0	0	0	2	0	0	0	0	1	0	0	0	0	1	0	1	2	0	0	0	0	0	0	0	0	0	0	0	0	0	0	0	0	0.008	0.0216667	0.0233333	0	0	0	0.014	0.0333333	0.035	0	0	0	0.2	0.5	0.5	0	0	0	0.119104	0.843009	0.660398	-0.104249	0.918289	0.421542	0.0444771	0.840105	0.597565	0.0818639	0.792801	0.540737	0.09926	0.728622	0.412731	NA	NA	NA	NA	NA	NA	Ccdc105	4931413A09Rik	mRNA	2	NM_027630+++XM_030245277	coding	known	NC_000076.6	78746924	78787802	-	10|10 C1	70976	NO_INFO	NO_INFO	70976	NA	NO_INFO	NA	NA	ENOG502RUEW///NA	coiled-coil domain containing 105	NA	GO:0003674///molecular_function	GO:0008150///biological_process	IPR038949///Coiled-coil domain-containing protein 105	NA	NA	NA	NA	PF03148///Tektin family	NA	NA	NA	[CC105_MOUSE|Reviewed]RecName: Full=Coiled-coil domain-containing protein 105;
71096	71096	Sntg1	0.01	0	0.02	0.01	0.03	0.04	0.1	0.02	0.13	0.22	0.02	0	0.01	0.01	0.02	0.01	0.01	0.05	0.01	0.03	0.01	0	0.02	0.06	0.05	0.05	0.03	0.02	0.02	0.02	0.01	0	0.03	0.01	0.05	0.06	0.18	0.03	0.22	0.37	0.03	0	0.02	0.01	0.04	0.01	0.02	0.07	0.01	0.05	0.01	0	0.04	0.1	0.09	0.08	0.06	0.04	0.03	0.04	1	0	3	1	4	6	16	3	22	43	3	0	2	1	4	1	2	9	1	5	1	0	4	10	9	6	5	4	3	4	0.054	0.055	0.01	0.02	0.0333333	0.034	0.088	0.0916667	0.015	0.03	0.0566667	0.062	10	8.66667	1.5	3.4	5.66667	5.6	-0.872613	0.198899	0.0479884	-0.461374	0.647638	0.149498	0.136574	0.836723	0.54921	-0.579692	0.346772	0.0828983	0.337925	0.631227	0.293645	-0.205124	0.813122	0.456786	0.00847312	0.999982	0.965996	Sntg1	4933426D16Rik+++G1SYN+++SYN4	mRNA	22	URS00009AD4E0+++URS00009AE186+++URS00009AFAD3+++URS00009B0C56+++URS00009B167D+++URS00009B63DE+++URS00009BA028+++URS00009BB206+++URS00009BD32B+++URS00009BD9DC+++XR_001778003+++NM_001290390+++NM_001290392+++NM_001290393+++NM_027671+++XM_006495572+++XM_006495573+++XM_011238407+++XM_017312320+++XM_017312321+++XM_017312325+++XM_030242990	coding	known	NC_000067.6	8359739	9301657	+	1|1 A1- A2	71096	NO_INFO	NO_INFO	71096	NA	NO_INFO	NA	NA	KOG3549///neuroligin family protein binding	syntrophin, gamma 1	GO:0005622///intracellular+++GO:0005634///nucleus+++GO:0005737///cytoplasm+++GO:0005856///cytoskeleton+++GO:0016010///dystrophin-associated glycoprotein complex+++GO:0032587///ruffle membrane	GO:0003779///actin binding+++GO:0005198///structural molecule activity+++GO:0008022///protein C-terminus binding	NA	IPR001478///PDZ domain+++IPR001849///Pleckstrin homology domain+++IPR011993///PH-like domain superfamily+++IPR015482///Syntrophin+++IPR015483///Gamma 1 syntrophin+++IPR036034///PDZ superfamily	NA	NA	NA	NA	PF00595///PDZ domain	NA	NA	NA	[SNTG1_MOUSE|Reviewed]RecName: Full=Gamma-1-syntrophin; Short=G1SYN; AltName: Full=Syntrophin-4; Short=SYN4;
59024	59024	Med12	6.21	7.25	6.6	7.6	6.13	5.74	9.52	7.23	6.89	6.81	7.02	5.84	6.78	8.28	5.78	11.41	5.24	4.56	6.72	8.83	7.82	9.77	8.93	9.64	9.29	8.82	9.31	4.99	6.26	8.05	9.66	12.21	10.36	12.78	9.34	9.19	16.45	11.38	11.01	11.33	11.82	8.93	10.64	12.98	8.72	19.45	7.91	7.06	10.11	14.98	12.18	15.75	14.91	17.51	15.89	15.61	16.58	7.8	10.47	13.86	1361	1574	1431	1719	1282	1301	1753	1602	1324	1538	1578	1217	1427	1712	1240	2407	1127	1012	1375	1856	1610	1991	1939	2098	2045	1944	2057	1113	1379	1839	7.056	6.95333	8.30667	6.238	7.98333	8.268	11.7	11.1717	13.2867	9.798	13.9467	14.158	1568	1437.17	1731.17	1317.4	1772	1819.6	0.151311	0.608224	0.299383	-0.114324	0.894013	0.368485	-0.06424	0.840105	0.587387	0.0894565	0.83276	0.643323	-0.183624	0.586135	0.247049	-0.266213	0.555725	0.120677	-0.0157966	0.999982	0.930962	Med12	230kDa+++Mopa+++OPA-1+++Tnrc11+++Trap230	mRNA	3	URS00009AD476+++URS0000EEBB2C+++NM_021521	coding	known	NC_000086.7	101274091	101321348	+	X|X D	59024	NO_INFO	NO_INFO	59024	NA	K15162	NA	NA	KOG3598///beta-catenin binding	mediator complex subunit 12	GO:0000151///ubiquitin ligase complex+++GO:0005634///nucleus+++GO:0005654///nucleoplasm+++GO:0016592///mediator complex	GO:0000978///RNA polymerase II proximal promoter sequence-specific DNA binding+++GO:0003682///chromatin binding+++GO:0003712///transcription coregulator activity+++GO:0003713///transcription coactivator activity+++GO:0005515///protein binding+++GO:0008013///beta-catenin binding+++GO:0008022///protein C-terminus binding+++GO:0008134///transcription factor binding+++GO:0019904///protein domain specific binding+++GO:0046966///thyroid hormone receptor binding+++GO:0061630///ubiquitin protein ligase activity	GO:0001756///somitogenesis+++GO:0001843///neural tube closure+++GO:0006357///regulation of transcription by RNA polymerase II+++GO:0007492///endoderm development+++GO:0007507///heart development+++GO:0014003///oligodendrocyte development+++GO:0014044///Schwann cell development+++GO:0016567///protein ubiquitination+++GO:0019827///stem cell population maintenance+++GO:0021510///spinal cord development+++GO:0021915///neural tube development+++GO:0036342///post-anal tail morphogenesis+++GO:0045893///positive regulation of transcription, DNA-templated+++GO:0045944///positive regulation of transcription by RNA polymerase II+++GO:0048568///embryonic organ development+++GO:0048702///embryonic neurocranium morphogenesis+++GO:0060070///canonical Wnt signaling pathway+++GO:0060071///Wnt signaling pathway, planar cell polarity pathway+++GO:0060261///positive regulation of transcription initiation from RNA polymerase II promoter+++GO:0090245///axis elongation involved in somitogenesis+++GO:1990403///embryonic brain development	IPR019035///Mediator complex, subunit Med12+++IPR021989///Mediator complex, subunit Med12, catenin-binding+++IPR021990///Mediator complex, subunit Med12, LCEWAV-domain	H00889///Lujan-Fryns syndrome+++H00894///FG syndrome+++H01640///Uterine leiomyoma+++H01795///Blepharophimosis-mental retardation syndrome	NA	04919///Thyroid hormone signaling pathway	NA	PF09497///Transcription mediator complex subunit Med12+++PF12144///Eukaryotic Mediator 12 catenin-binding domain+++PF12145///Eukaryotic Mediator 12 subunit domain	R-MMU-212436///Generic Transcription Pathway+++R-MMU-73857///RNA Polymerase II Transcription+++R-MMU-74160///Gene expression (Transcription)	NA	Mediator complex///Mediator complex	[MED12_MOUSE|Reviewed]RecName: Full=Mediator of RNA polymerase II transcription subunit 12; AltName: Full=Mediator complex subunit 12; AltName: Full=OPA-containing protein; AltName: Full=Thyroid hormone receptor-associated protein complex 230 kDa component; Short=Trap230; AltName: Full=Trinucleotide repeat-containing gene 11 protein;
653016	653016	Mymx	0.87	13.16	12.57	13.71	18.38	5.56	1.53	2.1	0.67	13.02	2.91	3.98	1.78	0.71	1.45	55.67	12.81	1.61	4.25	0	2	45.13	2.44	3.21	4.18	1.35	4.25	4.36	3.19	5.82	1.35	22.15	19.73	23.06	28.01	8.89	2.64	3.31	1.07	21.67	4.9	6.09	2.79	1.11	2.19	94.86	19.31	2.5	6.4	0	3.11	72.8	4.07	5.82	7.15	2.39	7.57	6.83	5.34	10.02	13	193	183	208	262	86	19	32	9	197	44	57	26	10	21	792	189	24	60	0	28	629	35	47	63	20	64	67	47	92	11.074	4.85167	17.79	4.53	4.07333	3.316	18.302	7.545	29.4767	6.86	7.06	5.602	165	70.1667	251	66	62	49.8	0.270553	0.780253	0.558077	-0.00526928	0.996514	0.986047	0.915439	0.0434177	0.00248101	0.452636	0.46473	0.148844	0.268131	0.718744	0.398207	0.191105	0.813122	0.461402	0.143325	0.999982	0.521512	Mymx	EG653016+++Esgp+++Gm7325+++minion+++myomerger	mRNA	5	NM_001177468+++NM_001177469+++NM_001177470+++XM_006524789+++XM_006524790	coding	known	NC_000083.6	45600961	45602196	-	17|17 C	653016	NO_INFO	NO_INFO	653016	NA	NO_INFO	NA	NA	ENOG502T3SF///NA	myomixer, myoblast fusion factor	GO:0000139///Golgi membrane+++GO:0005789///endoplasmic reticulum membrane+++GO:0005886///plasma membrane+++GO:0005887///integral component of plasma membrane+++GO:0016020///membrane+++GO:0016021///integral component of membrane	GO:0005515///protein binding	GO:0007517///muscle organ development+++GO:0007520///myoblast fusion+++GO:0014905///myoblast fusion involved in skeletal muscle regeneration+++GO:0043403///skeletal muscle tissue regeneration+++GO:0045026///plasma membrane fusion+++GO:0060538///skeletal muscle organ development	IPR039014///Protein myomixer	NA	NA	NA	NA	NA	NA	NA	NA	[MYMX_MOUSE|Reviewed]RecName: Full=Protein myomixer {ECO:0000303|PubMed:28386024}; AltName: Full=Embryonic stem cell- and germ cell-specific protein {ECO:0000303|PubMed:16331322}; Short=ESGP {ECO:0000303|PubMed:16331322}; AltName: Full=Microprotein inducer of fusion {ECO:0000303|PubMed:28569745}; Short=Protein minion {ECO:0000303|PubMed:28569745}; AltName: Full=Protein myomerger {ECO:0000303|PubMed:28569755, ECO:0000303|PubMed:30197239};
74104	74104	Abcb6	8.09	8.2	8.44	7.33	8.77	8.1	5.87	7.65	6.6	7.24	7.2	8.44	8.02	8.06	14.56	12.55	8.31	6.73	7.24	5.13	6.1	10.25	8.77	5.51	8.16	5.1	7.88	7.54	7.59	6.88	12.59	13.8	13.25	12.33	13.37	12.96	10.15	12.04	10.55	12.05	12.13	12.92	12.58	12.63	21.94	21.4	12.53	10.42	10.89	8.69	9.5	16.54	14.64	10.02	13.96	9.03	14.03	11.81	12.72	11.85	598	602	614	553	620	624	362	572	432	552	550	595	571	559	1055	895	608	505	500	363	420	704	640	404	612	380	588	570	562	535	7.682	7.51333	9.92333	7.17	6.66	7.49	12.712	11.9433	15.765	11.09	11.53	12.694	574.2	534.667	700.667	514.2	500.333	558	0.300192	0.497084	0.210292	0.0114936	0.993024	0.957599	0.277053	0.411209	0.0889103	0.510462	0.314103	0.0675235	0.0628757	0.895458	0.734862	0.0839426	0.9057	0.702392	-0.104106	0.999982	0.577483	Abcb6	1200005B17Rik	mRNA	3	URS0000EF3D06+++NM_023732+++XM_006496552	coding	known	NC_000067.6	75171640	75185146	-	1|1 C4	74104	NO_INFO	NO_INFO	74104	NA	K05661	NA	NA	KOG0056///heme-transporting ATPase activity	ATP-binding cassette, sub-family B (MDR/TAP), member 6	GO:0000139///Golgi membrane+++GO:0005576///extracellular region+++GO:0005654///nucleoplasm+++GO:0005739///mitochondrion+++GO:0005740///mitochondrial envelope+++GO:0005741///mitochondrial outer membrane+++GO:0005764///lysosome+++GO:0005765///lysosomal membrane+++GO:0005768///endosome+++GO:0005774///vacuolar membrane+++GO:0005783///endoplasmic reticulum+++GO:0005789///endoplasmic reticulum membrane+++GO:0005794///Golgi apparatus+++GO:0005829///cytosol+++GO:0005886///plasma membrane+++GO:0010008///endosome membrane+++GO:0016020///membrane+++GO:0016021///integral component of membrane+++GO:0031307///integral component of mitochondrial outer membrane+++GO:0031901///early endosome membrane+++GO:0031902///late endosome membrane+++GO:0032585///multivesicular body membrane+++GO:0033162///melanosome membrane+++GO:0036020///endolysosome membrane+++GO:0070062///extracellular exosome	GO:0000166///nucleotide binding+++GO:0005524///ATP binding+++GO:0015439///heme-transporting ATPase activity+++GO:0015562///efflux transmembrane transporter activity+++GO:0016887///ATPase activity+++GO:0020037///heme binding+++GO:0042626///ATPase activity, coupled to transmembrane movement of substances+++GO:0046906///tetrapyrrole binding	GO:0006778///porphyrin-containing compound metabolic process+++GO:0006779///porphyrin-containing compound biosynthetic process+++GO:0006810///transport+++GO:0006878///cellular copper ion homeostasis+++GO:0007420///brain development+++GO:0015886///heme transport+++GO:0033013///tetrapyrrole metabolic process+++GO:0035351///heme transmembrane transport+++GO:0042168///heme metabolic process+++GO:0043588///skin development+++GO:0055085///transmembrane transport+++GO:0098849///cellular detoxification of cadmium ion+++GO:1903232///melanosome assembly	IPR003439///ABC transporter-like, ATP-binding domain+++IPR003593///AAA+ ATPase domain+++IPR011527///ABC transporter type 1, transmembrane domain+++IPR017871///ABC transporter-like, conserved site+++IPR027417///P-loop containing nucleoside triphosphate hydrolase+++IPR032410///Mitochondrial ABC-transporter, N-terminal five TM domain+++IPR036640///ABC transporter type 1, transmembrane domain superfamily+++IPR039421///Type 1 protein exporter	H00232///Hereditary stomatocytosis+++H01027///Microphthalmia+++H02001///Familial pseudohyperkalemia+++H02350///Dyschromatosis universalis hereditaria	NA	02010///ABC transporters	NA	PF00005///ABC transporter+++PF00664///ABC transporter transmembrane region+++PF16185///Mitochondrial ABC-transporter N-terminal five TM region	R-MMU-1369007///Mitochondrial ABC transporters+++R-MMU-382551///Transport of small molecules+++R-MMU-382556///ABC-family proteins mediated transport	NA	NA	[ABCB6_MOUSE|Reviewed]RecName: Full=ATP-binding cassette sub-family B member 6 {ECO:0000305}; AltName: Full=ABC-type heme transporter ABCB6 {ECO:0000250|UniProtKB:Q9NP58}; EC=7.6.2.5 {ECO:0000250|UniProtKB:Q9NP58};
216363	216363	Rab3ip	9.93	7.98	7.81	6.8	9.3	7.81	9.72	8.09	9.31	6.03	5.04	9.07	8.57	10.23	9.55	10.79	8.7	7.66	9.4	8.08	7.37	10.71	7.54	5.72	7.22	8	6.79	7.26	9.35	7.49	15.46	13.43	12.25	11.44	14.18	12.49	16.8	12.74	14.89	10.03	8.5	13.88	13.45	16.05	14.4	18.38	13.11	11.86	14.14	13.7	11.48	17.27	12.58	10.4	12.36	14.16	12.09	11.36	15.65	12.9	690	547	530	489	610	560	568	569	567	431	361	598	572	671	651	717	592	536	611	541	474	687	517	395	504	558	474	513	649	541	6.732	9.02667	9.53667	8.582	7.52	7.362	11.13	14.4267	15.1717	13.338	12.9833	12.51	471.6	594	628.667	575.6	528.333	513.2	0.412009	0.0883456	0.0141505	-0.001047	0.997731	0.993846	-0.0545729	0.930227	0.801073	0.334737	0.39311	0.106245	0.347219	0.00102209	1.75759704210407e-05	0.348401	0.210795	0.0119944	0.0644703	0.999982	0.697795	Rab3ip	B230311A06+++Gtpat12+++Rabin3	mRNA	8	NM_001003950+++NM_001359645+++XM_006513544+++XM_006513546+++XM_006513547+++XM_006513548+++XM_017313908+++XM_030245041	coding	known	NC_000076.6	116905780	116950456	-	10 D2|10 64.96 cM	216363	NO_INFO	NO_INFO	216363	NA	NO_INFO	Rab3ip	NA	KOG4324///Rab guanyl-nucleotide exchange factor activity	RAB3A interacting protein	GO:0005634///nucleus+++GO:0005737///cytoplasm+++GO:0005794///Golgi apparatus+++GO:0005813///centrosome+++GO:0005815///microtubule organizing center+++GO:0005829///cytosol+++GO:0005856///cytoskeleton+++GO:0030027///lamellipodium+++GO:0042995///cell projection+++GO:0048471///perinuclear region of cytoplasm+++GO:0070319///Golgi to plasma membrane transport vesicle+++GO:1990635///proximal dendrite	GO:0005085///guanyl-nucleotide exchange factor activity+++GO:0042802///identical protein binding+++GO:0051020///GTPase binding	GO:0006612///protein targeting to membrane+++GO:0006887///exocytosis+++GO:0015031///protein transport+++GO:0033365///protein localization to organelle+++GO:0050790///regulation of catalytic activity+++GO:0051490///negative regulation of filopodium assembly+++GO:0060271///cilium assembly	IPR009449///GDP/GTP exchange factor Sec2, N-terminal+++IPR040351///Guanine nucleotide exchange factor RAB3IL/RAB3IP/Sec2	NA	NA	NA	NA	PF06428///GDP/GTP exchange factor Sec2p	R-MMU-1852241///Organelle biogenesis and maintenance+++R-MMU-199991///Membrane Trafficking+++R-MMU-5617833///Cilium Assembly+++R-MMU-5620912///Anchoring of the basal body to the plasma membrane+++R-MMU-5620916///VxPx cargo-targeting to cilium+++R-MMU-5620920///Cargo trafficking to the periciliary membrane+++R-MMU-5620922///BBSome-mediated cargo-targeting to cilium+++R-MMU-5653656///Vesicle-mediated transport+++R-MMU-8876198///RAB GEFs exchange GTP for GDP on RABs+++R-MMU-9007101///Rab regulation of trafficking	NA	NA	[RAB3I_MOUSE|Reviewed]RecName: Full=Rab-3A-interacting protein; Short=Rab3A-interacting protein; AltName: Full=Rabin-3; AltName: Full=SSX2-interacting protein;
20742	20742	Sptbn1	30.52	45.39	28.69	36.63	26	36.79	54.55	35.84	49.12	41.48	36.66	21.26	33.67	35.12	26.07	37.7	24.03	29.61	26.45	47.77	33.08	36.73	38.94	52.1	38.57	51.64	46.31	31.69	46.07	44	47.49	76.41	45.03	61.62	39.63	58.85	94.24	56.43	78.5	69.03	61.73	32.52	52.83	55.07	39.31	64.24	36.23	45.85	39.8	80.98	51.5	59.25	65.03	94.66	65.98	91.41	82.5	49.61	77.14	75.75	6584	9753	6140	8190	5359	8206	9857	7823	9275	9229	8129	4359	6972	7146	5492	7917	5089	6461	5319	9854	6705	7383	8361	11198	8385	11219	10122	6957	10007	9927	37.77	38.8033	33.7283	29.824	47.39	41.43	62.764	62.5233	53.7	47.076	82.5167	70.906	8288.2	7850.67	6935.83	6216.4	10377.3	9008.8	-0.235493	0.136675	0.0268221	-0.331768	0.370983	0.0456006	-0.220447	0.388209	0.0796362	-0.451036	0.0003207	3.33253525618907e-06	-0.0491585	0.908376	0.761638	-0.360892	0.228715	0.0145684	0.204566	0.999982	0.159981	Sptbn1	9930031C03Rik+++AL033301+++SPTB2+++Spnb-2+++Spnb2+++elf1+++elf3+++mKIAA4049	mRNA	14	URS000077D6D3+++URS00009B13BE+++URS00009B6AC9+++URS00009BE2C5+++URS00009C291B+++URS00009C4C37+++NM_009260+++NM_175836+++XM_006514599+++XM_006514600+++XM_006514601+++XM_030245736+++XM_030245737+++XM_030245738	coding	known	NC_000077.6	30099395	30268384	+	11 A3.3|11 17.44 cM	20742	NO_INFO	NO_INFO	20742	NA	NO_INFO	Sptbn1	NA	KOG0517///actin binding	spectrin beta, non-erythrocytic 1	GO:0005634///nucleus+++GO:0005730///nucleolus+++GO:0005737///cytoplasm+++GO:0005829///cytosol+++GO:0005856///cytoskeleton+++GO:0005886///plasma membrane+++GO:0008091///spectrin+++GO:0012505///endomembrane system+++GO:0014069///postsynaptic density+++GO:0016020///membrane+++GO:0030054///cell junction+++GO:0030673///axolemma+++GO:0030863///cortical cytoskeleton+++GO:0030864///cortical actin cytoskeleton+++GO:0031430///M band+++GO:0032437///cuticular plate+++GO:0032991///protein-containing complex+++GO:0042995///cell projection+++GO:0098794///postsynapse+++GO:0098978///glutamatergic synapse	GO:0003779///actin binding+++GO:0005200///structural constituent of cytoskeleton+++GO:0005515///protein binding+++GO:0005516///calmodulin binding+++GO:0005543///phospholipid binding+++GO:0030506///ankyrin binding+++GO:0044877///protein-containing complex binding+++GO:0051015///actin filament binding+++GO:0051020///GTPase binding	GO:0000281///mitotic cytokinesis+++GO:0007009///plasma membrane organization+++GO:0007010///cytoskeleton organization+++GO:0007182///common-partner SMAD protein phosphorylation+++GO:0030036///actin cytoskeleton organization+++GO:0032743///positive regulation of interleukin-2 production+++GO:0043001///Golgi to plasma membrane protein transport+++GO:0051693///actin filament capping+++GO:0060390///regulation of SMAD protein signal transduction+++GO:0071709///membrane assembly+++GO:0072659///protein localization to plasma membrane+++GO:1903076///regulation of protein localization to plasma membrane+++GO:1903078///positive regulation of protein localization to plasma membrane	IPR001589///Actinin-type actin-binding domain, conserved site+++IPR001605///Pleckstrin homology domain, spectrin-type+++IPR001715///Calponin homology domain+++IPR001849///Pleckstrin homology domain+++IPR002017///Spectrin repeat+++IPR011993///PH-like domain superfamily+++IPR016343///Spectrin, beta subunit+++IPR018159///Spectrin/alpha-actinin+++IPR036872///CH domain superfamily+++IPR041681///Pleckstrin homology domain 9	H00230///Hereditary spherocytosis+++H00231///Hereditary elliptocytosis+++H01810///Congenital myopathy	NA	NA	NA	PF00307///Calponin homology (CH) domain+++PF00435///Spectrin repeat+++PF15410///Pleckstrin homology domain	R-MMU-1266738///Developmental Biology+++R-MMU-162582///Signal Transduction+++R-MMU-194315///Signaling by Rho GTPases+++R-MMU-199977///ER to Golgi Anterograde Transport+++R-MMU-199991///Membrane Trafficking+++R-MMU-373760///L1CAM interactions+++R-MMU-375165///NCAM signaling for neurite out-growth+++R-MMU-392499///Metabolism of proteins+++R-MMU-422475///Axon guidance+++R-MMU-445095///Interaction between L1 and Ankyrins+++R-MMU-446203///Asparagine N-linked glycosylation+++R-MMU-5653656///Vesicle-mediated transport+++R-MMU-5673001///RAF/MAP kinase cascade+++R-MMU-5683057///MAPK family signaling cascades+++R-MMU-5684996///MAPK1/MAPK3 signaling+++R-MMU-597592///Post-translational protein modification+++R-MMU-6807878///COPI-mediated anterograde transport+++R-MMU-9012999///RHO GTPase cycle+++R-MMU-9013420///RHOU GTPase cycle+++R-MMU-9013424///RHOV GTPase cycle+++R-MMU-948021///Transport to the Golgi and subsequent modification+++R-MMU-9675108///Nervous system development+++R-MMU-9716542///Signaling by Rho GTPases, Miro GTPases and RHOBTB3	NA	NA	[SPTB2_MOUSE|Reviewed]RecName: Full=Spectrin beta chain, non-erythrocytic 1; AltName: Full=Beta-II spectrin; AltName: Full=Embryonic liver fodrin; AltName: Full=Fodrin beta chain;
12260	12260	C1qb	258.5	189.45	326.01	346.66	189.65	231.02	180.66	196.52	143.89	508.17	494.47	230.56	226.88	144.17	161.33	245.79	241.61	316.62	244.42	320.07	280.01	210.95	162.78	364.9	284.07	234.48	288.17	484.49	224.42	272.56	402.3	318.95	511.72	583.16	289.05	369.53	312.14	309.44	229.99	845.58	832.73	352.66	356.02	226.07	243.22	418.86	364.23	490.2	367.77	542.56	435.95	340.25	271.84	662.91	485.98	415.07	513.3	758.45	375.81	469.28	5825	4224	7252	8058	4099	5404	3444	4494	2867	11752	11419	4989	4924	3095	3575	5322	5388	7245	5180	7041	5945	4445	3599	8173	6508	5278	6582	11209	5083	6452	372.952	200.04	211.522	270.656	287.293	290.798	618.428	318.742	336.728	423.484	502.667	488.928	8541	4355.5	4551	5968.6	6569.33	6635.2	-0.822578	0.00718155	0.000508541	0.453611	0.0956917	0.00462106	0.383342	0.476001	0.122943	-0.362569	0.326372	0.0735053	-0.413364	0.358864	0.0835098	0.00657173	0.993382	0.977214	-0.00742097	0.999982	0.972977	C1qb	Adia	mRNA	1	NM_009777	coding	known	NC_000070.6	136880126	136886200	-	4 D3|4 69.05 cM	12260	NO_INFO	NO_INFO	12260	NA	K03987	C1qb	NA	ENOG502RYR2///NA	complement component 1, q subcomponent, beta polypeptide	GO:0005576///extracellular region+++GO:0005581///collagen trimer+++GO:0005602///complement component C1 complex+++GO:0005615///extracellular space+++GO:0045202///synapse+++GO:0098794///postsynapse	GO:0042802///identical protein binding	GO:0002376///immune system process+++GO:0006958///complement activation, classical pathway+++GO:0045087///innate immune response+++GO:0048839///inner ear development+++GO:0098883///synapse pruning	IPR001073///C1q domain+++IPR008160///Collagen triple helix repeat+++IPR008983///Tumour necrosis factor-like domain superfamily+++IPR037573///Complement C1q subcomponent B	H00102///Classic complement pathway component defects	NA	04610///Complement and coagulation cascades+++04936///Alcoholic liver disease+++05020///Prion disease+++05133///Pertussis+++05142///Chagas disease+++05150///Staphylococcus aureus infection+++05171///Coronavirus disease - COVID-19+++05322///Systemic lupus erythematosus	NA	PF00386///C1q domain+++PF01391///Collagen triple helix repeat (20 copies)	R-MMU-166658///Complement cascade+++R-MMU-166663///Initial triggering of complement+++R-MMU-166786///Creation of C4 and C2 activators+++R-MMU-168249///Innate Immune System+++R-MMU-168256///Immune System+++R-MMU-173623///Classical antibody-mediated complement activation+++R-MMU-977606///Regulation of Complement cascade	NA	NA	[C1QB_MOUSE|Reviewed]RecName: Full=Complement C1q subcomponent subunit B; Flags: Precursor;
319152	319152	H3c10	0.43	0.4	0.3	0.26	0	0	0	0.66	0.41	0.49	0.57	0	0	0	0	0	0	0.83	0.5	1.15	0.53	0.35	0.7	0.61	0.4	0.42	0	0.57	0	0	0.67	0.67	0.47	0.44	0	0	0	1.04	0.65	0.82	0.96	0	0	0	0	0	0	1.28	0.75	1.96	0.82	0.56	1.17	1.1	0.68	0.74	0	0.9	0	0	2.61	2.39	1.78	1.65	0	0	0	4.11	2.22	3.01	3.52	0	0	0	0	0	0	5.13	2.88	7.18	3.04	2	4.04	3.67	2.54	2.47	0	3.65	0	0	0.404	0.25	0.146667	0.496	0.203333	0.418	0.672	0.393333	0.23	0.798	0.366667	0.698	2.47	1.49	0.84	3.038	1.22333	2.54	-0.475584	0.597378	0.289963	0.175554	0.930521	0.497658	0.181194	0.779924	0.446009	-0.00758379	0.984837	0.961284	-0.133622	0.836828	0.618909	0.0784128	0.918216	0.732849	-0.0703302	0.999982	0.539389	H3c10	H3-291+++H3c1+++H3c11+++H3c8+++Hist1h3h	mRNA	1	NM_178206	coding	known	NC_000079.6	21717628	21718115	+	13|13 A3.1	319152	NO_INFO	NO_INFO	319152	NA	K11253	NA	NA	KOG1745///protein heterodimerization activity	H3 clustered histone 10	GO:0000228///nuclear chromosome+++GO:0000786///nucleosome+++GO:0005634///nucleus+++GO:0005654///nucleoplasm+++GO:0032991///protein-containing complex	GO:0003677///DNA binding+++GO:0046982///protein heterodimerization activity	GO:0006334///nucleosome assembly+++GO:0006335///DNA replication-dependent nucleosome assembly+++GO:0060968///regulation of gene silencing	IPR000164///Histone H3/CENP-A+++IPR007125///Histone H2A/H2B/H3+++IPR009072///Histone-fold	H01470///Giant cell tumor of bone	NA	04613///Neutrophil extracellular trap formation+++05034///Alcoholism+++05131///Shigellosis+++05202///Transcriptional misregulation in cancer+++05322///Systemic lupus erythematosus	NA	PF00125///Core histone H2A/H2B/H3/H4	R-MMU-109582///Hemostasis+++R-MMU-1266695///Interleukin-7 signaling+++R-MMU-1280215///Cytokine Signaling in Immune system+++R-MMU-162582///Signal Transduction+++R-MMU-168256///Immune System+++R-MMU-194315///Signaling by Rho GTPases+++R-MMU-195258///RHO GTPase Effectors+++R-MMU-211000///Gene Silencing by RNA+++R-MMU-212165///Epigenetic regulation of gene expression+++R-MMU-212300///PRC2 methylates histones and DNA+++R-MMU-212436///Generic Transcription Pathway+++R-MMU-2262752///Cellular responses to stress+++R-MMU-2559580///Oxidative Stress Induced Senescence+++R-MMU-2559582///Senescence-Associated Secretory Phenotype (SASP)+++R-MMU-2559583///Cellular Senescence+++R-MMU-3214815///HDACs deacetylate histones+++R-MMU-3214841///PKMTs methylate histone lysines+++R-MMU-3214842///HDMs demethylate histones+++R-MMU-3214847///HATs acetylate histones+++R-MMU-3214858///RMTs methylate histone arginines+++R-MMU-3247509///Chromatin modifying enzymes+++R-MMU-427359///SIRT1 negatively regulates rRNA expression+++R-MMU-427413///NoRC negatively regulates rRNA expression+++R-MMU-449147///Signaling by Interleukins+++R-MMU-4839726///Chromatin organization+++R-MMU-5250913///Positive epigenetic regulation of rRNA expression+++R-MMU-5250924///B-WICH complex positively regulates rRNA expression+++R-MMU-5250941///Negative epigenetic regulation of rRNA expression+++R-MMU-5578749///Transcriptional regulation by small RNAs+++R-MMU-5625740///RHO GTPases activate PKNs+++R-MMU-5625886///Activated PKN1 stimulates transcription of AR (androgen receptor) regulated genes KLK2 and KLK3+++R-MMU-68616///Assembly of the ORC complex at the origin of replication+++R-MMU-68867///Assembly of the pre-replicative complex+++R-MMU-69002///DNA Replication Pre-Initiation+++R-MMU-69306///DNA Replication+++R-MMU-73728///RNA Polymerase I Promoter Opening+++R-MMU-73772///RNA Polymerase I Promoter Escape+++R-MMU-73854///RNA Polymerase I Promoter Clearance+++R-MMU-73857///RNA Polymerase II Transcription+++R-MMU-73864///RNA Polymerase I Transcription+++R-MMU-74160///Gene expression (Transcription)+++R-MMU-8878171///Transcriptional regulation by RUNX1+++R-MMU-8936459///RUNX1 regulates genes involved in megakaryocyte differentiation and platelet function+++R-MMU-8939211///ESR-mediated signaling+++R-MMU-8953897///Cellular responses to stimuli+++R-MMU-9006931///Signaling by Nuclear Receptors+++R-MMU-9018519///Estrogen-dependent gene expression+++R-MMU-9716542///Signaling by Rho GTPases, Miro GTPases and RHOBTB3+++R-MMU-983231///Factors involved in megakaryocyte development and platelet production	NA	NA	[H31_MOUSE|Reviewed]RecName: Full=Histone H3.1;
230673	230673	Ipo13	34.19	28.24	41.97	30.69	41.29	38.6	30.35	36.13	46.3	29.69	25.19	43.65	32.65	31.49	24.32	57.19	38.21	34.99	33.76	13.82	28.2	40.46	27.74	27.23	35.1	15.77	32.27	30.31	32.94	29.72	53.21	47.55	65.87	51.62	62.94	61.73	52.43	56.89	74	49.41	42.42	66.76	51.24	49.37	36.66	97.45	57.6	54.17	50.79	23.42	43.91	65.25	46.32	49.47	60.06	27.92	57.47	47.45	55.16	51.16	3038	2482	3693	2816	3508	3549	2270	3251	3618	2718	2294	3696	2789	2647	2115	4887	3340	3155	2808	1180	2360	3349	2432	2402	3140	1403	2884	2748	2945	2750	31.156	37.81	35.7183	32.886	29.9633	28.238	51.374	60.2	57.3133	50.548	51.93	47.844	2800.6	3205.67	3024.5	2835.8	2699	2521.4	0.102633	0.832541	0.642112	-0.0715532	0.980125	0.785983	0.146782	0.795251	0.468382	0.246817	0.625141	0.28942	0.423485	0.252007	0.0397105	0.285757	0.730368	0.282008	0.0825207	0.999982	0.685218	Ipo13	Imp13+++Kap13+++Ranbp13	mRNA	7	URS00009C4B07+++XR_003954913+++XR_003954914+++XR_003954915+++XR_376308+++NM_146152+++XM_017320147	coding	known	NC_000070.6	117893268	117915222	-	4|4 D1	230673	NO_INFO	NO_INFO	230673	NA	K25202	NA	NA	KOG2022///nuclear localization sequence binding	importin 13	GO:0005634///nucleus+++GO:0005737///cytoplasm	GO:0031267///small GTPase binding+++GO:0035259///glucocorticoid receptor binding	GO:0006606///protein import into nucleus+++GO:0006886///intracellular protein transport+++GO:0015031///protein transport	IPR001494///Importin-beta, N-terminal domain+++IPR011989///Armadillo-like helical+++IPR013598///Exportin-1/Importin-beta-like+++IPR016024///Armadillo-type fold+++IPR040520///Importin 13 repeat+++IPR040709///Importin 13, repeat 1+++IPR040944///Importin 13 repeat 2	NA	NA	03013///Nucleocytoplasmic transport	NA	PF03810///Importin-beta N-terminal domain+++PF08389///Exportin 1-like protein+++PF18773///Importin 13 repeat+++PF18786///Importin 13 repeat+++PF18806///Importin 13 repeat	NA	NA	NA	[IPO13_MOUSE|Reviewed]RecName: Full=Importin-13; Short=Imp13;
20215	20215	Sag	0.43	0.32	0.49	0.2	0.33	0.24	0.81	0.42	1.04	0.22	0.48	0.27	0.36	0.38	0.08	0.23	0.35	0.3	0.25	0.64	0.47	0.42	0.4	0.27	0.2	0.35	0.46	0.34	0.27	0.32	0.66	0.55	0.77	0.34	0.51	0.38	1.41	0.67	1.66	0.36	0.81	0.41	0.57	0.59	0.12	0.38	0.53	0.47	0.37	1.08	0.74	0.67	0.68	0.49	0.34	0.62	0.83	0.53	0.44	0.55	18	19	23	17	11	13	27.26	14	34	13	25	12	17	16	3.01	14.58	9	10	12	24.11	16	13	22	17	20	18	22	12	13	17.98	0.342	0.545	0.323333	0.362	0.286667	0.35	0.566	0.881667	0.511667	0.572	0.493333	0.6	19.4	19.5433	13.265	13.422	15.9933	18.8	-0.486743	0.361163	0.12131	-0.413766	0.672886	0.164169	0.300869	0.667038	0.278927	-0.0962538	0.902384	0.769162	0.146759	0.831122	0.606151	-0.246153	0.768819	0.338449	-0.134329	0.999982	0.546829	Sag	A930001K18Rik+++Arr1+++Irbp+++arrestin	mRNA	9	NM_009118+++XM_006529274+++XM_011247944+++XM_017319395+++XM_017319396+++XM_017319397+++XM_030252327+++XM_030252328+++XM_030252329	coding	known	NC_000067.6	87798143	87845158	+	1 D|1 44.44 cM	20215	NO_INFO	NO_INFO	20215	NA	K19627	NA	NA	KOG3865///arrestin	S-antigen, retina and pineal gland (arrestin)	GO:0001750///photoreceptor outer segment+++GO:0001917///photoreceptor inner segment+++GO:0016020///membrane+++GO:0042995///cell projection	GO:0001664///G protein-coupled receptor binding+++GO:0002046///opsin binding+++GO:0030507///spectrin binding+++GO:0051219///phosphoprotein binding	GO:0002031///G protein-coupled receptor internalization+++GO:0007165///signal transduction	IPR000698///Arrestin+++IPR011021///Arrestin-like, N-terminal+++IPR011022///Arrestin C-terminal-like domain+++IPR014752///Arrestin-like, C-terminal+++IPR014753///Arrestin, N-terminal+++IPR014756///Immunoglobulin E-set+++IPR017864///Arrestin, conserved site	H00527///Retinitis pigmentosa+++H00787///Congenital stationary night blindness	NA	04744///Phototransduction	NA	PF00339///Arrestin (or S-antigen), N-terminal domain+++PF02752///Arrestin (or S-antigen), C-terminal domain	R-MMU-2187338///Visual phototransduction+++R-MMU-2514856///The phototransduction cascade+++R-MMU-2514859///Inactivation, recovery and regulation of the phototransduction cascade+++R-MMU-9709957///Sensory Perception	NA	NA	[ARRS_MOUSE|Reviewed]RecName: Full=S-arrestin; AltName: Full=48 kDa protein; AltName: Full=Retinal S-antigen; Short=S-AG; AltName: Full=Rod photoreceptor arrestin;
170439	170439	Elovl6	2.04	1.5	1.24	1.82	1.49	2.31	7.4	2.02	5.33	1.82	1.82	0.97	1.71	1.97	5.97	1.11	0.92	2.23	1.58	2.56	2.15	1.74	3.21	3.09	2.21	3.44	2.28	1.72	2.83	2.41	3.18	2.53	1.95	3.07	2.28	3.7	12.78	3.19	8.53	3.03	3.06	1.49	2.68	3.09	8.99	1.89	1.39	3.45	2.38	4.34	3.35	2.81	5.36	5.62	3.78	6.09	4.07	2.69	4.74	4.15	311	227	187	287	217	364	947	312	713	286	284	141	250	283	889	163	138	344	225	374	308	247	484	468	338	527	351	267	434	383	1.64	3.43167	2.44167	1.652	2.77667	2.572	2.728	5.61	3.80167	2.61	4.83667	4.398	254.2	477.333	356.667	244.4	428.333	393.4	0.471405	0.454757	0.180221	-0.731704	0.201101	0.0141919	-0.623087	0.000848059	1.99001410637196e-05	-0.0530327	0.948874	0.877298	0.326801	0.58732	0.24838	-0.445625	0.383605	0.0457853	0.124726	0.999982	0.499648	Elovl6	C77826+++FAE+++LCE	mRNA	6	URS00009AEC56+++URS00009B44DE+++URS00009B881B+++URS00009C0BC7+++URS00009C2B10+++NM_130450	coding	known	NC_000069.6	129532386	129638495	+	3|3 G3	170439	NO_INFO	NO_INFO	170439	NA	K10203	Elovl6	NA	KOG3072///very-long-chain 3-ketoacyl-CoA synthase activity	ELOVL family member 6, elongation of long chain fatty acids (yeast)	GO:0005783///endoplasmic reticulum+++GO:0005789///endoplasmic reticulum membrane+++GO:0009923///fatty acid elongase complex+++GO:0016020///membrane+++GO:0016021///integral component of membrane+++GO:0030176///integral component of endoplasmic reticulum membrane	GO:0009922///fatty acid elongase activity+++GO:0016740///transferase activity+++GO:0016747///transferase activity, transferring acyl groups other than amino-acyl groups+++GO:0102336///3-oxo-arachidoyl-CoA synthase activity+++GO:0102337///3-oxo-cerotoyl-CoA synthase activity+++GO:0102338///3-oxo-lignoceronyl-CoA synthase activity+++GO:0102756///very-long-chain 3-ketoacyl-CoA synthase activity	GO:0006629///lipid metabolic process+++GO:0006631///fatty acid metabolic process+++GO:0006633///fatty acid biosynthetic process+++GO:0006636///unsaturated fatty acid biosynthetic process+++GO:0019367///fatty acid elongation, saturated fatty acid+++GO:0030148///sphingolipid biosynthetic process+++GO:0030497///fatty acid elongation+++GO:0034625///fatty acid elongation, monounsaturated fatty acid+++GO:0034626///fatty acid elongation, polyunsaturated fatty acid+++GO:0035338///long-chain fatty-acyl-CoA biosynthetic process+++GO:0042759///long-chain fatty acid biosynthetic process+++GO:0042761///very long-chain fatty acid biosynthetic process+++GO:0120162///positive regulation of cold-induced thermogenesis	IPR002076///ELO family+++IPR030457///ELO family, conserved site+++IPR033675///Elongation of very long chain fatty acids protein 6	NA	M00415///Fatty acid elongation in endoplasmic reticulum	00062///Fatty acid elongation+++01040///Biosynthesis of unsaturated fatty acids+++01212///Fatty acid metabolism	R07758///NA Malonyl-CoA + Palmitoyl-CoA <=> 3-Oxostearoyl-CoA + CoA + CO2+++R07762///NA Hexadecanoyl-[acp] + Malonyl-[acyl-carrier protein] <=> 3-Oxostearoyl-[acp] + Acyl-carrier protein + CO2+++R09419///acyl-CoA:malonyl-CoA C-acyltransferase (decarboxylating) Malonyl-CoA + Acyl-CoA <=> 3-Oxoacyl-CoA + CoA + CO2+++R10825///very-long-chain acyl-CoA:malonyl-CoA C-acyltransferase (decarboxylating) Very-long-chain acyl-CoA + Malonyl-CoA <=> Very-long-chain 3-oxoacyl-CoA + CO2 + CoA	PF01151///GNS1/SUR4 family	R-MMU-1430728///Metabolism+++R-MMU-556833///Metabolism of lipids+++R-MMU-75105///Fatty acyl-CoA biosynthesis+++R-MMU-75876///Synthesis of very long-chain fatty acyl-CoAs+++R-MMU-8978868///Fatty acid metabolism	NA	NA	[ELOV6_MOUSE|Reviewed]RecName: Full=Elongation of very long chain fatty acids protein 6 {ECO:0000255|HAMAP-Rule:MF_03206, ECO:0000305}; EC=2.3.1.199 {ECO:0000255|HAMAP-Rule:MF_03206, ECO:0000269|PubMed:11567032, ECO:0000269|PubMed:17906635}; AltName: Full=3-keto acyl-CoA synthase Elovl6 {ECO:0000255|HAMAP-Rule:MF_03206}; AltName: Full=ELOVL fatty acid elongase 6 {ECO:0000255|HAMAP-Rule:MF_03206}; Short=ELOVL FA elongase 6 {ECO:0000255|HAMAP-Rule:MF_03206}; AltName: Full=Fatty acyl-CoA elongase; AltName: Full=Long chain fatty acid elongase; AltName: Full=Myelin-associated SUR4 protein; AltName: Full=Very long chain 3-ketoacyl-CoA synthase 6 {ECO:0000255|HAMAP-Rule:MF_03206}; AltName: Full=Very long chain 3-oxoacyl-CoA synthase 6 {ECO:0000255|HAMAP-Rule:MF_03206};
